## Supplementary Table 3 for "Combined Proteomic and Genetic Interaction Mapping Reveals New RAS Effector Pathways and Susceptibilities" (part 44 of 47)

### Sheet: A549 (continued)
Bait	Prey	Mean	logp	Background Values	Qualifier	FDR	NSAF
RALGDS	RCN2	3.45497	0.188336	-4.263414833185519|-2.6621627774032466|-2.5047720350984455|-3.3337030017901945|-4.197975977515196|-3.7408087323013115|-3.7550674211937776|-4.1633315621874925|-2.3845693593423727|-2.4882920809479336|-2.628676169580095|-3.940773946388989|-3.9643639807477036|-2.6959895876863045|-3.851317368280878|-3.5503302515792|-2.7465521440582594|-4.149406898236418|-2.7172788214059342|-3.3452131546171677|-2.7823937202014717|-2.6614018028793094|-3.6185344185185038|-4.1921778151016795|-3.17279997591328|-3.3414060448368046|-3.5318070874945673|-3.937664660318804|-2.9806433624707602|-3.6854656739839724|-2.6892548787737587|-3.3003290933601037|-4.125477778635183|-2.0186741309186473|-2.6254938145665743|-3.955039880402328|-2.8624176156721988|-3.748553360179031|-3.684574678695921|-3.1177577194308217|-2.646879813717833|-3.5662456160204776|-3.047756099326189|-3.2834933465495624|-3.3482493858632827|-3.785196140994263|-2.4979432188053163|-3.267345214686346|-5.016666666666667|-2.933959178610435|-3.3320140798978968|-3.6759408421222965|-3.0627366434502625|-3.5359385760966995|-2.464608646629882|-2.232450213146221|-4.116752310613897|-3.632325117734937|-2.442138401306725|-3.4961302169036483|-2.6329916398792657|-2.370230765482214|-3.4275955931039057|-2.668969684645774|-3.7247786079791303|-4.309950495179006|-4.067891541981606|-3.086766764501197|-2.9473224924099424|-4.251503246944527|-3.762293548411402|-2.8851046996106575|-4.07869583082269|-2.7486454557112507|-2.5771242199665223|-3.5891675901942173|-3.0056034973584285|-2.875187003828728|-3.0209246098636666|-3.935751821543028|-4.1990609187924|-2.8857847488867687|-3.655919886946129|-3.1570569945170006|-2.6071600737303675|-3.1636369694580364|-3.8267568542734454|-2.837650536727963|-3.8516007961773036|-2.951658550574219|-4.075960542461927|-2.8655733987502234|-2.909225937172236|-3.198032468183368|-3.3164334738339964|-3.4540637377362984|-3.623381885669243|-3.721730822373548|-2.8177049167677843|-2.8714197857227637|-4.1833789785548925|-3.553819030690994|-3.8016448129564964|-2.601810679394093|-3.80277172542982|-2.6034670989474353|-4.198542937479065|-2.827691330601774|-4.019422152830178|-2.8170782595014408|-3.2322689136468155|-2.827691330601774|-2.8785878585839635|-3.1956651910314733|-3.134439625820722|-4.053942125155528|-3.784865509426678|-3.77568195855809|-3.5619895734091465|-2.6045744296506466|-2.4143962217982393|-2.6177728386842087|-3.6834453659123505|-2.6495934773802574|-2.492896500180439|-3.1533527383082287|-3.0877025707193235|-2.7993001151608317|-3.9439395340985715|-4.479631287661237|-3.184459896302707|-4.016676416973674|-2.268196931664675|-2.8801485014891948|-2.6932287637650485|-3.0716481159784514|-3.965426993618189|-3.59803107085298|-2.577800646796722|-3.980753781391023|-3.970924961252464|-4.051029610356306|-2.4165416942585516|-2.8636405203230746|-2.793852707679724|-2.5705677848368413|-4.463939561008289|-2.830062435986691|-3.3532680556309082|-2.8324717769866625|-3.720894479957048|-3.1032992482936064|-3.7296310293114403|-3.923608392837157|-3.72390432635475|-3.838760045655092|-2.638331693736697|-2.2801898713998896|-3.0400053138421113|-2.90363834750186|-3.0915397689129183|-2.7358734198736263|-3.371489250480492|-2.6595363199854805	WT	0.648134	-3.45497
RASGRF2	PRMT1	3.73524	0.188264	-4.263414833185519|-4.314041052089526|-1.7254777640897045|-3.2222735324285914|-4.197975977515196|-4.0553479952119895|-3.406733025116713|-4.116027161774409|-3.813051974559887|-3.4840725812341984|-2.7695138646926387|-3.0157660996393845|-3.9542832136356854|-3.91705958033462|-3.32051368891389|-3.5637966398635936|-3.7399307778815776|-4.061091406968937|-3.5000425064953724|-3.477062493401733|-3.244779069557027|-3.2430610187903874|-3.41527375962025|-3.5712300181054206|-3.2997753746743395|-4.312794889620685|-3.1118772633972065|-3.5318070874945673|-3.474052672845838|-4.546607008450446|-3.6854656739839724|-3.1596820146518305|-0.9448545600987341|-4.125477778635183|-3.7870579746763635|-4.133465513568574|-3.955039880402328|-4.002412529379604|-3.748553360179031|-4.046418342019682|-3.4322969823414997|-3.073392836072443|-3.5662456160204776|-3.990684292287179|-2.217821367748634|-3.185667394054298|-3.4368617449171985|-3.657580521730251|-4.10631013272977|-5.016666666666667|-4.3927128549422525|-4.091797751893695|-3.026576450381251|-2.185390380122027|-4.374903494140123|-3.1050014889295734|-3.6313103617569347|-3.47704906408525|-4.295198776722679|-3.9943137628007777|-3.5569438845634282|-4.557128167659501|-3.4100689714512598|-3.9182261150702646|-4.030813347969535|-3.437257879561846|-4.309950495179006|-4.067891541981606|-3.2763672908035746|-3.5976538572438135|-4.251503246944527|-3.762293548411402|-2.696968603329285|-4.031391430409607|-3.398976820545122|-3.4937234742051624|-3.5891675901942173|-3.3549048665283183|-3.0313637746441557|-3.2562826267267195|-3.4113261664102823|-3.373605267995673|-4.43077293317572|-3.1253611098425496|-3.8199306535047426|-3.3437730250298023|-3.369031762943646|-3.1773924625323997|-3.328281058694322|-3.503266400100239|-3.597191032526321|-4.075960542461927|-3.1423241007715017|-4.058397806419006|-4.489295057221422|-3.4548814776889927|-3.0416042727107135|-3.985225548993004|-4.082638567083489|-3.1859590486334413|-4.1833789785548925|-3.810366346623985|-3.8016448129564964|-3.3285303900914185|-4.164615388753582|-4.324546542292069|-4.198542937479065|-4.39365497658146|-4.019422152830178|-4.133164432264526|-4.49720256396252|-4.39365497658146|-4.483469570594019|-3.6678123073038194|-3.824642502692285|-3.7056077290784635|-3.784865509426678|-3.77568195855809|-3.5619895734091465|-4.049447461056331|-4.267601578956273|-3.0948946418310848|-4.434683014640826|-3.1191896241468706|-3.992317656351652|-4.510244074396696|-2.812809382407528|-3.781357542289587|-4.479631287661237|-3.800029154877366|-4.016676416973674|-3.713069963070359|-3.0367611470675584|-3.0697490277915724|-3.99304476985502|-3.2612486422808296|-3.965426993618189|-3.59803107085298|-3.1455971235753806|-3.4563281262582777|-3.0396041875027158|-3.9236205608393804|-2.7973671491999883|-3.845024309476066|-3.643066581536403|-4.119115835982175|-3.822959140998675|-4.463939561008289|-3.170930637619718|-3.588626072493961|-3.823704649522207|-4.433373751539763|-4.164112915953386|-3.7296310293114403|-3.399182737704411|-3.0745399346137043|-3.4904256495780275|-3.596323633133562|-2.5947291343105676|-2.974333335041183|-3.2181776104125377|-0.8212261323400017|-4.468784945469124|-4.432302918140272|-3.650769192521025	WT	0.64824	-3.73524
RASGRF2	CANX	3.58289	0.188264	-4.263414833185519|-3.3362402320290454|-3.0649061374174074|-3.6719883544928003|-3.117512815557568|-3.3715239089059805|-3.7550674211937776|-4.060592005518712|-3.0172541288099466|-3.6504861745948576|-3.5379874493812604|-3.223572378158269|-4.30261760971275|-3.9643639807477036|-4.6452897743697985|-3.912131035940658|-3.286555612953843|-3.1025662637212963|-3.2337539849247823|-3.374322936732953|-2.840889267709211|-3.585565871206728|-3.2215359051982713|-3.5157948618497237|-3.612317003713237|-3.168662647793679|-4.004279703824547|-3.5318070874945673|-3.998478327978584|-3.540777464789722|-3.6854656739839724|-3.242549556562415|-3.462523187007028|-3.147676958574703|-3.508227158951902|-3.1013070311855|-3.074149073349904|-3.723581713655142|-3.748553360179031|-3.943678785350902|-3.677891821749784|-3.6463466098670576|-3.5662456160204776|-3.1948864465372377|-3.6453370098733235|-3.9083834881822446|-3.785196140994263|-3.704884922143334|-4.10631013272977|-5.016666666666667|-3.4149120348817723|-3.688028199560934|-3.6759408421222965|-4.077792820549367|-4.374903494140123|-3.40495399066045|-3.165700740412188|-2.7474674872185663|-3.0163679609982177|-3.715482947076316|-2.8521443365666856|-3.433199311920783|-3.4795725518038627|-4.33991221353423|-3.274861277525411|-3.68285271897013|-4.309950495179006|-3.090090721921126|-4.124022121539821|-3.621399947035741|-2.77769582800401|-3.762293548411402|-4.288341048092644|-4.07869583082269|-3.0425116686254436|-3.6301738441883784|-3.5891675901942173|-3.6004997059366026|-4.231201123491765|-3.2800287165186477|-3.5319822692102667|-3.698381353451582|-3.1850060787497316|-3.517083984929072|-4.018221092499943|-3.1334359087883623|-3.0881437328027674|-3.8267568542734454|-3.6173415918836964|-3.8516007961773036|-2.646491226790637|-3.2328582962989034|-3.387918940179786|-3.0909178205184387|-2.8814055222327357|-2.8765675761529583|-3.2360465896716164|-3.985225548993004|-3.8038077513590274|-3.9434372490206|-3.1775494348941686|-3.4027486722569256|-3.8016448129564964|-3.3522764798833466|-3.76084583642082|-3.96808139037239|-4.198542937479065|-3.4158541565209797|-4.019422152830178|-3.2900621861015025|-2.2821932388764687|-3.4158541565209797|-3.3595407148553003|-4.816497133704047|-3.9733273290925126|-3.951202568486748|-3.5060346937022167|-3.77568195855809|-3.5619895734091465|-4.096751861469413|-3.5628020309595305|-4.045289029236112|-3.5537922075884025|-3.6244217740609113|-3.992317656351652|-2.976140753568929|-3.887707994646837|-3.72592238603389|-3.297710484944832|-3.869532735229969|-3.369868815954618|-3.218302112984399|-3.9513627674344183|-3.4402826038081566|-3.268602832640747|-3.4398966920585003|-3.209474923174065|-3.59803107085298|-3.4703732090312895|-3.980753781391023|-3.3878613688081476|-3.470245395911646|-2.573737214734644|-3.126831321538795|-2.698329722774396|-3.386987070101611|-3.2669216341737926|-3.3834763990506604|-3.4745174240056893|-4.414081723290688|-3.4672394976025287|-2.91554059738511|-3.107130849845281|-3.62689147264266|-3.923608392837157|-3.72390432635475|-4.037050484650293|-3.49949579171964|-3.603751967281789|-3.9980794248331106|-2.69785565585419|-3.423194542716511|-3.4629554018084|-2.6177561324303005|-3.1182127815456653	WT	0.64824	-3.58289
RASGRF2	TRAP1	3.5623	0.188264	-4.043171610284581|-3.529526398750025|-3.5088446116049483|-3.2254259689964178|-3.5517640223419775|-3.8154623830935215|-2.898002100705665|-3.8181496026782544|-3.6401131520720327|-3.3732816654951883|-3.1194537874851216|-3.0603112213654358|-3.217072960709268|-3.5222720082304093|-3.6624846820350974|-3.8679790720954013|-3.3037505206191415|-3.8881525844810825|-3.4062849300551425|-3.477062493401733|-3.6629048540956717|-3.7690922006385517|-3.2075728308731835|-3.8754124503372283|-3.407663161762179|-3.615430412000084|-3.96012773997929|-3.7886851193132918|-3.653296368469346|-4.025333789885527|-3.6413137101387156|-3.073893367882876|-3.407167427523715|-3.7802958191259455|-3.441876015167126|-4.390343545387298|-3.4337666618374088|-2.827926797039341|-3.5283101372780927|-3.1571683381601683|-3.590351378895069|-3.5288429436348996|-3.522093652175221|-3.3406242150796617|-3.057117001677791|-3.1218730409915114|-3.741044177149006|-2.8156349182838203|-4.363188164548494|-5.016666666666667|-3.445470904105052|-3.746615792384458|-3.455697619221359|-3.2932781672098663|-3.786683485944591|-3.56045159649203|-3.418862997985406|-3.890375965742126|-3.472895562493779|-3.406093754605245|-2.859579406942828|-3.609886216822301|-3.3385877897221823|-3.9213785516380915|-3.3334488703489344|-3.565349052737972|-3.8678585226617113|-3.847648319080668|-3.8146329290687504|-3.2328295085170455|-4.031260024043589|-3.3202015758941075|-3.8462490755753493|-3.335573862641415|-3.5782205161686296|-3.5290605941443904|-3.545015626348961|-3.2911105134655316|-3.1928787033072323|-3.7365563180142085|-3.3475318133474956|-3.853878959283162|-3.58882732972929|-3.1285135464103764|-3.2986574349398237|-3.3169622382201855|-3.099182927447735|-3.305483635708526|-3.653652789996068|-3.5064188366680655|-3.9683202543887424|-3.7307785829526896|-4.048566524331272|-3.885458983931151|-3.4451430933761653|-3.281942655201138|-3.248876691934465|-3.463952330428085|-3.7374566075742512|-3.22387359146048|-3.963135755653955|-3.6026654178769184|-3.4564628534472583|-3.456621563267545|-4.164615388753582|-3.4246089918679514|-3.6772697189141454|-2.997320494624841|-3.4981489342652594|-2.8986807702489785|-4.152020604453282|-2.997320494624841|-3.277949604513787|-4.5740547308635895|-3.9527336758684113|-3.4657221169599954|-4.041743541245403|-3.254408739993171|-2.973769565213614|-2.906471861945919|-3.37835157509676|-3.3021670610548357|-3.846463006445294|-3.5782740163644218|-3.6471356968424145|-3.767122106215421|-3.8493855744623042|-4.085539974521395|-4.134449328152|-3.36384889761493|-3.495403198408755|-3.257584550612536|-3.310980355921923|-3.49887019663168|-3.342984692647503|-3.644612320560262|-3.2680625159975887|-3.377787847952042|-3.574718292415488|-3.392533773195491|-3.3672677155840467|-3.625743001743226|-3.8916000551151475|-3.4679655043322866|-3.8803022241375977|-3.4938793424996897|-3.7011728409582014|-3.606874240520176|-3.6000518064598257|-4.369929759445432|-3.474674567978671|-3.5914281480933328|-3.722020943436092|-3.6854790654661835|-3.3353883846416243|-3.202631107789831|-3.317486827090173|-3.4533480340231506|-3.8841883097216687|-3.2785157672729905|-3.823390038308327|-3.921114829370297|-3.9475117269042044|-3.1978192561247236|-3.47783037003317	WT	0.64824	-3.5623
RASGRF2	YWHAQ	3.42159	0.188264	-4.263414833185519|-3.1291758687263393|-3.912199436437294|-3.288832732134413|-3.168012754137753|-3.5198472035898485|-3.7550674211937776|-4.1633315621874925|-2.9765211872737654|-3.7444518069561328|-2.677710572303211|-3.141446751463863|-2.8389988253967346|-2.1360461208983295|-3.563164147675393|-3.4262358569134905|-3.163037301101212|-3.4464093692991717|-3.6635117192092506|-3.477062493401733|-2.8594338028961683|-2.9013802531843593|-3.8797729679981092|-3.6185344185185038|-4.007312631738493|-4.127929706257498|-2.643323261405679|-3.5318070874945673|-3.998478327978584|-3.759681833759297|-2.386657138313949|-3.13409499114566|-3.000186318601016|-2.3495479882454977|-3.7870579746763635|-2.948600330205387|-3.1681147057111794|-3.5165173503524363|-3.748553360179031|-2.958463171664552|-3.215554953343772|-3.4673109701645948|-3.5662456160204776|-3.5520935136730944|-3.1594418308461556|-3.710093049187044|-2.9013609532950575|-3.704884922143334|-3.3193849580386208|-5.016666666666667|-3.7307264168594036|-4.091797751893695|-2.2869556761031853|-3.1939576328501618|-3.5879783194489745|-3.1187083813101193|-3.1083986974428144|-2.9715114958405526|-3.156091083920168|-3.0312973290539476|-3.372078701200242|-3.2583196319894783|-3.221355666053775|-2.877575345128218|-4.030813347969535|-3.600727092275724|-4.309950495179006|-2.5406036777962133|-3.740866499181434|-3.3351543376854105|-3.112395554142015|-3.762293548411402|-2.7417480287118647|-4.07869583082269|-3.4375072966507|-3.4231094808856724|-3.5891675901942173|-3.29652532962584|-2.6175965797551037|-3.294813102832298|-3.750886638179842|-3.5370744807095513|-3.2932121502256173|-3.230838375578741|-3.6350654701415563|-3.1482202951020124|-3.4260456447432373|-3.8267568542734454|-2.968871526127862|-3.8516007961773036|-3.003698293926494|-2.4597315949397536|-4.2688097472322095|-2.267624509693559|-4.489295057221422|-3.9793071328217384|-3.807133476752554|-3.985225548993004|-3.1196221333366587|-3.016213582311937|-2.9193325491440816|-3.4297675149875877|-3.8016448129564964|-2.713848352421653|-3.201598955006751|-2.57420190262223|-3.3147077497798594|-3.9077597975542924|-3.0564057190833482|-4.133164432264526|-2.7560348798320464|-3.9077597975542924|-4.483469570594019|-4.618206694708846|-3.988111715406163|-4.053942125155528|-3.600000326063492|-3.77568195855809|-3.5619895734091465|-3.2129166737702084|-3.003555149545462|-3.1614538415369062|-3.208425146119415|-3.078538854204824|-2.853209963549141|-2.793899973991255|-2.930521104560731|-3.819888018395165|-2.0567200011692552|-3.2645283632552253|-2.5765387285071815|-3.478599167112199|-2.6303550518248753|-2.4039144676744257|-3.4295152546326357|-3.7257478506586885|-3.965426993618189|-3.59803107085298|-2.786187591008921|-2.6819452457210002|-2.4099449938632977|-3.183999786561315|-3.22800809031688|-3.707463526525963|-2.9034458072583376|-3.583615044360034|-3.0163915770899963|-4.463939561008289|-3.3343998503335963|-4.414081723290688|-3.686143866572104|-4.29581296858966|-4.164112915953386|-3.7296310293114403|-3.923608392837157|-3.72390432635475|-3.3528648666279244|-2.6663711606852054|-3.1414150988757767|-3.6149238024747237|-3.1597980735100597|-3.3824616011803297|-3.242527076947712|-4.432302918140272|-3.115268400898884	WT	0.64824	-3.42159
RASGRF2	UBA52	3.13003	0.188264	-2.4067766526206054|-4.314041052089526|-4.097064619800481|-2.69624098098031|-1.3931694352231507|-3.082157412421489|-3.7550674211937776|-4.1633315621874925|-4.161386370636952|-2.639976694823156|-2.194263290574176|-2.42391626370146|-4.30261760971275|-1.885877050566433|-2.6281497156990836|-3.912131035940658|-1.9834493050550226|-1.924398692430776|-3.0709199680551476|-3.477062493401733|-4.406026822276948|-3.9893354235394893|-4.0646381513612955|-1.8198881849312767|-2.7615083668090468|-3.1373979464313577|-2.112879417000421|-3.5318070874945673|-2.1998320943913567|-4.546607008450446|-1.9537662300273582|-2.6750421483617743|-2.8847158221665756|-2.130536899903988|-3.7870579746763635|-3.179917319995603|-1.973462963229114|-4.002412529379604|-3.748553360179031|-2.66690141617443|-4.178571387090602|-2.795537972962867|-2.186728690175226|-1.9541067306322852|-2.566850079692053|-2.2794236008944107|-3.785196140994263|-3.704884922143334|-2.851731943492818|-5.016666666666667|-1.9668959094440317|-1.6910915269785058|-3.6759408421222965|-2.2211546399844533|-4.374903494140123|-3.003237884875679|-4.523712802184274|-2.9229877890367253|-1.6604093457741216|-1.7470348123053254|-3.5569438845634282|-1.9701115185069444|-4.360463358856286|-4.44265177020301|-3.0772651543965646|-1.8178036429513296|-2.988425516311441|-2.290434607464317|-3.081327958396718|-2.198494542181032|-4.251503246944527|-2.5077153591744503|-2.1784456536597494|-3.12514763724972|-3.9234024756778676|-2.4947256278083767|-1.9366493922852284|-4.180360517325045|-4.333940680160545|-3.7807082818594653|-3.935751821543028|-4.1990609187924|-1.997329020952853|-3.0642153566969195|-3.8199306535047426|-2.981597276220191|-2.0930912040948906|-2.6513599110841186|-2.364045318556748|-1.741705401744409|-1.9339852880527286|-2.9005635992726004|-2.7923828083789015|-2.049491671361971|-4.489295057221422|-3.0257589392487683|-2.91351172993447|-1.784522740538907|-3.0041516369022188|-4.347206801353361|-3.0079820353655657|-4.459730738365031|-2.8480966193835258|-2.9785890976988187|-4.164615388753582|-3.050325963837587|-2.943964748242113|-2.8380467916805268|-1.9747934899098754|-4.133164432264526|-3.175677585094955|-2.8380467916805268|-4.483469570594019|-4.141779755855538|-2.0290970070260874|-2.57751518630222|-3.784865509426678|-3.77568195855809|-2.3074113841721946|-4.096751861469413|-4.267601578956273|-2.6146195809434785|-1.7968880735525434|-3.2921270770346083|-1.7305608824875771|-1.9546358894957636|-3.2129906167983284|-4.305783197422333|-2.961811663649704|-2.4414876907228487|-3.540249478120366|-2.5849774202941154|-4.230193583158879|-2.6986184363290344|-2.762289885181629|-3.309247358560267|-3.965426993618189|-1.6592061341007158|-4.272082770036088|-2.6592288025234585|-1.7820252803674517|-3.0173767676794934|-4.412873273680066|-2.652473777472904|-1.8882915725238651|-3.388963301877969|-4.34738479613142|-4.463939561008289|-3.0428380948434746|-2.4605335297177175|-4.172039045599272|-1.9038806679819755|-1.6049006067836282|-2.77608283573847|-3.1461514583198675|-2.1682961414538173|-2.216205071123546|-4.342598037882664|-4.104431532622607|-2.369119537545277|-4.043633261209265|-4.266296788879535|-2.0146344013269677|-2.8419326269801273|-3.9991035885980892	WT	0.64824	-3.13003
RAP1A	RPLP0	3.26072	0.188158	-3.6759408421222965|-3.9295380274316076|-3.426790944762372|-3.5276995603197374|-4.004279703824547|-3.7141394877821976|-2.981130318593231|-3.2268927396593194|-3.748553360179031|-3.0374236364120035|-3.4016799573841414|-3.0941105100754527|-2.679981185042953|-3.2306150216298355|-3.1713284225297724|-4.266296788879535|-3.082886033344917|-2.606251771130106|-3.1723015584525194|-2.8819118877254986|-2.1797467043079792|-4.263414833185519|-4.046418342019682|-3.9066444964980027|-3.102075738655592|-2.8656102987122978|-2.8768940527222533|-3.132046116675595|-3.79978898583791|-4.309950495179006|-2.945068672524113|-3.2545978743093937|-3.248576395999227|-3.1826387501991387|-3.5318070874945673|-3.023779855959446|-3.236964714446734|-3.1215154082304055|-2.693001121049847|-3.68209541568381|-3.441307717383838|-2.844987524210667|-2.968596036708716|-3.2515291397314616|-4.468784945469124|-4.414081723290688|-3.912131035940658|-3.5662456160204776|-2.6989916024913625|-3.0947589545392598|-2.862698053153181|-4.47400689443333|-3.11484063897234|-3.17381106612512|-3.9916601876946793|-3.0853423666455124|-3.035597761476002|-3.7060049117658904|-3.0185383143906246|-3.1796900920759237|-4.124218545358597|-3.0692270367342003|-3.9643639807477036|-3.128369540120696|-3.5835597587472154|-3.549400474503919|-2.6258393028584304|-3.082704987744261|-4.106676150778898|-2.88429438247106|-2.839845408558148|-4.288341048092644|-2.9345510415199643|-3.916363418029522|-3.2459413639068693|-2.7077490706918486|-3.2410690465795584|-3.8199306535047426|-3.6802537257536705|-2.786241010348639|-3.0952437496436938|-2.8430490264624657|-3.1033533607443826|-4.123200562788571|-4.1833789785548925|-3.4108635082527297|-2.749220702421408|-3.003582765332088|-3.1513568721413097|-3.017075424268937|-2.9706612556992975|-3.3209157897056603|-2.764473977563255|-3.19141850675414|-2.907781775881056|-3.139279509610662|-3.4422243961220222|-3.143649590376604|-2.7780656221164963|-3.0118963131795162|-3.7095724845233606|-4.07869583082269|-2.9118427965389255|-3.055424052134197|-3.448385067748954|-3.232842110685169|-3.785196140994263|-3.7438462595957547|-3.04241428241395|-3.1682988969365673|-3.2754030947634574|-2.728822929641423|-2.6987656720410134|-3.6998714973021936|-5.016666666666667|-3.081033543073865	GDP	0.648398	-3.26072
RAP2A	PRMT1	3.73993	0.188139	-3.026576450381251|-4.479631287661237|-3.2763672908035746|-2.185390380122027|-3.1118772633972065|-0.9448545600987341|-3.0367611470675584|-3.328281058694322|-3.748553360179031|-3.41527375962025|-3.77568195855809|-3.170930637619718|-4.133164432264526|-3.2562826267267195|-4.198542937479065|-0.8212261323400017|-3.9182261150702646|-3.800029154877366|-3.5569438845634282|-3.6678123073038194|-4.263414833185519|-4.046418342019682|-4.280646497671952|-3.1253611098425496|-3.3285303900914185|-2.974333335041183|-4.309950495179006|-3.4100689714512598|-3.2222735324285914|-3.399182737704411|-3.5318070874945673|-4.049447461056331|-3.7870579746763635|-3.369031762943646|-4.061091406968937|-3.406733025116713|-3.5976538572438135|-3.596323633133562|-4.468784945469124|-3.588626072493961|-3.5637966398635936|-3.5662456160204776|-4.002412529379604|-4.324546542292069|-3.4904256495780275|-3.824642502692285|-3.0313637746441557|-3.0745399346137043|-3.713069963070359|-4.557128167659501|-4.267601578956273|-3.3047881104412244|-3.0948946418310848|-3.91705958033462|-2.5947291343105676|-4.434683014640826|-3.398976820545122|-3.32051368891389|-4.433373751539763|-3.813051974559887|-3.0416042727107135|-2.696968603329285|-3.2430610187903874|-1.7254777640897045|-3.1455971235753806|-4.314041052089526|-3.8199306535047426|-3.1596820146518305|-2.217821367748634|-3.822959140998675|-3.845024309476066|-4.49720256396252|-4.1833789785548925|-3.784865509426678|-4.164615388753582|-3.6313103617569347|-3.4322969823414997|-3.3437730250298023|-3.2181776104125377|-3.823704649522207|-3.1423241007715017|-3.781357542289587|-3.4563281262582777|-3.1191896241468706|-3.992317656351652|-4.10631013272977|-3.5619895734091465|-3.7352400896202447|-4.031391430409607|-3.1050014889295734|-4.082638567083489|-3.474052672845838|-3.1859590486334413|-3.4368617449171985|-2.7695138646926387|-2.812809382407528|-4.019422152830178|-3.9542832136356854|-3.657580521730251|-4.133465513568574|-4.374903494140123|-5.016666666666667|-3.650769192521025	GDP	0.648427	-3.73993
HRAS	PRDX3	3.7109	0.188051	-2.6128373915734437|-4.479631287661237|-3.0087562676740056|-3.160817405678752|-2.883184306298007|-3.4441673461492686|-2.580824408465296|-3.5255568338674035|-3.748553360179031|-3.244572749498737|-3.77568195855809|-4.2043496101541304|-2.8737663365717054|-3.085581616605207|-4.198542937479065|-3.094048868905614|-3.224646359668414|-2.8164147881129975|-3.5569438845634282|-3.701231279838231|-4.263414833185519|-3.527382935821105|-3.2994650144531694|-3.02160688935165|-3.0908825903392927|-3.091748062170979|-3.1046623205836514|-4.309950495179006|-3.239367961329747|-2.6324432145651024|-3.2284817275828983|-3.5318070874945673|-4.096751861469413|-3.5690525641417676|-2.825214327875128|-4.108395807382021|-3.7550674211937776|-3.904074101841963|-4.124592627348068|-4.185676980754457|-4.468784945469124|-4.414081723290688|-2.614944379358437|-3.5662456160204776|-2.8301646094056827|-2.923396610792282|-3.838760045655092|-4.256001483898735|-3.0367540235783244|-3.5058989158201537|-4.362434354811405|-4.557128167659501|-4.267601578956273|-3.812807937434939|-3.28021513599795|-2.8730411092621906|-3.9643639807477036|-3.108274871704367|-4.434683014640826|-3.103337073815309|-3.0828658891617637|-3.4691504997618874|-4.480678151952846|-4.161386370636952|-2.870903262589201|-3.7693056418940665|-3.8686988825429602|-3.169270021676931|-4.097064619800481|-3.7530473638375113|-4.314041052089526|-3.8199306535047426|-3.234190325065061|-3.185275649674286|-3.6453370098733235|-4.129379385596825|-3.373293303690572|-4.1833789785548925|-3.784865509426678|-4.164615388753582|-3.7036474003217164|-4.178571387090602|-4.236175465457142|-4.043633261209265|-4.172039045599272|-3.0094116515393887|-4.305783197422333|-3.980753781391023|-3.3464286226973954|-3.473282250153075|-4.3927128549422525|-3.5872747265311924|-3.5619895734091465|-3.2635090838347507|-4.07869583082269|-3.4657793958503156|-3.864633156548893|-3.998478327978584|-2.7142280428479473|-3.2661607347956854|-2.820661604187482|-2.9942908903973775|-4.019422152830178|-2.6532484350191665|-3.704884922143334|-4.133465513568574|-4.156898083605527|-5.016666666666667|-3.781098178063493	GTP	0.648559	-3.7109
RAP2A	HNRNPH2	3.99039	0.187978	-3.754155915397901|-4.080725106217179|-4.402852937264283|-3.678886639105309|-4.004279703824547|-4.0414178256234505|-3.6094386520984654|-4.07704982278091|-3.748553360179031|-4.0646381513612955|-3.77568195855809|-3.102630085292293|-4.211379505540131|-3.7807082818594653|-4.198542937479065|-4.043481866491158|-4.44265177020301|-4.14836355095443|-3.5569438845634282|-3.7421792585451255|-4.263414833185519|-4.124633415295286|-4.057831575283575|-4.01776355026989|-3.6301411228357874|-3.79978898583791|-4.309950495179006|-3.593580392117634|-3.949852997445241|-3.923608392837157|-3.007962169442209|-4.096751861469413|-3.7870579746763635|-3.9716724913519963|-4.186610880657625|-3.7550674211937776|-3.8992645899881824|-3.517723124166325|-4.468784945469124|-4.414081723290688|-3.912131035940658|-3.5662456160204776|-3.6035063479355456|-3.751096011644737|-3.838760045655092|-4.47400689443333|-3.8100957621081872|-3.72390432635475|-3.8385894367590465|-4.557128167659501|-4.267601578956273|-3.7982843694245063|-3.8224741068477344|-3.9643639807477036|-3.2284040964588865|-4.51289808791643|-3.9234024756778676|-4.446999335374598|-4.257863229564469|-3.762480189192894|-3.9919986601157404|-4.288341048092644|-3.7665205011511125|-3.874249697412104|-3.651327838975674|-3.4380136159258052|-3.898145726780347|-4.150502914443062|-3.7235520831489275|-3.5225098824150813|-4.669513787500772|-4.49720256396252|-4.1833789785548925|-3.784865509426678|-4.164615388753582|-3.397807892803954|-3.779665205646544|-3.7123305474047843|-4.121848334484869|-3.9492241232108944|-4.347024820507814|-3.685028266361918|-3.980753781391023|-4.068617838779877|-3.992317656351652|-4.10631013272977|-3.5619895734091465|-2.5935878349059185|-4.07869583082269|-3.4195771988383097|-4.082638567083489|-3.998478327978584|-3.647270624245322|-3.785196140994263|-3.594003342717345|-3.328299935096978|-4.019422152830178|-4.30261760971275|-3.704884922143334|-3.7345593321245154|-2.227809285689865|-5.016666666666667|-3.600197407154031	GDP	0.648667	-3.99039
KRAS	RPLP0	3.31146	0.187842	-3.6759408421222965|-3.9295380274316076|-3.426790944762372|-3.5276995603197374|-4.004279703824547|-3.7141394877821976|-2.981130318593231|-3.2268927396593194|-3.748553360179031|-3.0374236364120035|-3.4016799573841414|-3.0941105100754527|-2.679981185042953|-3.2306150216298355|-3.1713284225297724|-4.266296788879535|-3.082886033344917|-2.606251771130106|-3.1723015584525194|-2.8819118877254986|-2.1797467043079792|-4.263414833185519|-4.046418342019682|-3.9066444964980027|-3.102075738655592|-2.8656102987122978|-2.8768940527222533|-3.132046116675595|-3.79978898583791|-4.309950495179006|-2.945068672524113|-3.2545978743093937|-3.248576395999227|-3.1826387501991387|-3.5318070874945673|-3.023779855959446|-3.236964714446734|-3.1215154082304055|-2.693001121049847|-3.68209541568381|-3.441307717383838|-2.844987524210667|-2.968596036708716|-3.2515291397314616|-4.468784945469124|-4.414081723290688|-3.912131035940658|-3.5662456160204776|-2.6989916024913625|-3.0947589545392598|-2.862698053153181|-4.47400689443333|-3.11484063897234|-3.17381106612512|-3.9916601876946793|-3.0853423666455124|-3.035597761476002|-3.7060049117658904|-3.0185383143906246|-3.1796900920759237|-4.124218545358597|-3.0692270367342003|-3.9643639807477036|-3.128369540120696|-3.5835597587472154|-3.549400474503919|-2.6258393028584304|-3.082704987744261|-4.106676150778898|-2.88429438247106|-2.839845408558148|-4.288341048092644|-2.9345510415199643|-3.916363418029522|-3.2459413639068693|-2.7077490706918486|-3.2410690465795584|-3.8199306535047426|-3.6802537257536705|-2.786241010348639|-3.0952437496436938|-2.8430490264624657|-3.1033533607443826|-4.123200562788571|-4.1833789785548925|-3.4108635082527297|-2.749220702421408|-3.003582765332088|-3.1513568721413097|-3.017075424268937|-2.9706612556992975|-3.3209157897056603|-2.764473977563255|-3.19141850675414|-2.907781775881056|-3.139279509610662|-3.4422243961220222|-3.143649590376604|-2.7780656221164963|-3.0118963131795162|-3.7095724845233606|-4.07869583082269|-2.9118427965389255|-3.055424052134197|-3.448385067748954|-3.232842110685169|-3.785196140994263|-3.7438462595957547|-3.04241428241395|-3.1682988969365673|-3.2754030947634574|-2.728822929641423|-2.6987656720410134|-3.6998714973021936|-5.016666666666667|-3.081033543073865	GTP	0.648871	-3.31146
RALA	ACLY	3.86153	0.187817	-3.675168075936373|-4.479631287661237|-3.6487525044197477|-3.0917433111841497|-4.004279703824547|-3.36036999483396|-3.803452084700675|-3.458149898740264|-3.748553360179031|-3.8420166355590157|-3.77568195855809|-3.36722459218021|-3.6095129207982657|-3.779935515673542|-4.198542937479065|-3.628701925106437|-4.051335835130599|-3.6885513373584753|-3.1195620611682635|-4.033292373097167|-4.618206694708846|-4.0407933173832395|-3.6196768435614772|-4.455964990541709|-3.2948489091854856|-3.7852364894076276|-3.7135512940907023|-4.276137474371649|-4.309177728993082|-3.6063629260117516|-3.2176526442083695|-3.7899511912205317|-3.5318070874945673|-3.794949099619509|-3.7870579746763635|-4.034013804686937|-3.6305017864764344|-3.7550674211937776|-4.944870720866869|-2.8908578248123615|-3.739765280368778|-3.5578115850888734|-4.945133434002862|-4.414081723290688|-4.3884795244743975|-3.5662456160204776|-3.7797910135773236|-3.848199431238891|-3.5369572838051875|-4.172204132583426|-3.6061691860383593|-3.72390432635475|-4.364889422682705|-3.8845403339058184|-3.9122771899060385|-4.732446660529259|-3.702557382331787|-3.1092218278312362|-4.071479048074341|-3.4802448326116253|-3.9643639807477036|-3.2797500254923646|-4.434683014640826|-3.922629709491944|-3.431986130074064|-2.9433963107901677|-4.9570266404865855|-4.161386370636952|-3.40296170060879|-3.6205858720589714|-4.272383112670238|-3.7070385734116025|-3.5351170355199586|-3.8199306535047426|-3.4762465531387656|-2.965059744067247|-4.1216854984070626|-3.392369520506172|-3.3600770266609707|-4.672521056832277|-4.1833789785548925|-4.164615388753582|-3.5850879427471956|-3.8098218356100837|-3.6333427079432568|-4.043633261209265|-4.172039045599272|-3.4664046348131197|-3.9799810152051|-3.4525108149234014|-3.992317656351652|-4.023963303461734|-3.5412659361052836|-3.5619895734091465|-4.0828017195113855|-4.07869583082269|-3.6286543778763956|-4.082638567083489|-3.9977055617926602|-3.292076372844845|-3.785196140994263|-3.1792234013326244|-3.653882683206501|-4.019422152830178|-3.875876111254545|-2.838810729854867|-3.7647159620880557|-3.8512519826738623|-5.016666666666667|-3.521209567692503	GTP	0.648907	-3.86153
RALA	SKP1	3.19541	0.187817	-3.6759408421222965|-4.479631287661237|-3.0369941962036857|-3.0129640751527513|-3.337390967099968|-3.2963140156232678|-3.0192368020840257|-3.009726718046808|-1.7294821053430898|-3.0967194189727363|-3.77568195855809|-2.6585562709560913|-4.133164432264526|-1.9834857766398808|-2.9875861564042103|-2.946195538379613|-3.0330373464805818|-2.645429264983426|-2.8282623004545084|-3.5569438845634282|-3.3492579666563054|-2.943313582685597|-4.046418342019682|-2.659515251508048|-3.3734604335435248|-3.0891572954915296|-3.031044907363878|-3.433930244777313|-2.5291184061475906|-3.0915146308037458|-2.5515366736697147|-2.9477439616261956|-3.5318070874945673|-3.0319231160727975|-3.4211992336157664|-2.682500637001538|-3.0435670619854043|-3.7550674211937776|-2.2638144005352774|-3.756220771315962|-2.675709301158086|-3.0378236502284564|-3.199836217416583|-3.1451329952381473|-2.6431823078881176|-3.5662456160204776|-4.002412529379604|-3.102902214652611|-3.4729013045944948|-3.631026898653071|-3.1229838990856913|-3.72390432635475|-3.0967134608160873|-3.394515622422845|-3.0700699603117023|-3.0773260742920674|-3.056644797881419|-2.8198565668946807|-3.8313318098079674|-2.679430288175514|-3.9643639807477036|-2.624629439255173|-3.2906730231965855|-3.9234024756778676|-2.5248380935467134|-2.844175914516224|-2.9106994282363243|-3.4944976339123732|-2.9682397975927217|-3.9893354235394893|-3.129145887411921|-3.0031340419835475|-2.391879810261641|-2.6089738724298885|-2.9102457354833784|-3.104369108778898|-2.978448273148745|-2.9815260550708236|-3.271197463725246|-2.5998649058596675|-4.1833789785548925|-4.164615388753582|-2.9537340784677526|-2.967614606015748|-3.0252186843822884|-3.200653265429005|-3.204120313210712|-2.7268597471159315|-3.980753781391023|-3.060272594005113|-3.992317656351652|-3.5497328591619928|-2.7404513916691724|-3.5619895734091465|-3.2405944899170493|-3.7128370897620933|-2.694676774926414|-4.082638567083489|-3.998478327978584|-2.75089913891449|-3.785196140994263|-3.149929528381144|-2.6703463008156954|-2.6121707266113563|-2.6357288729881714|-3.704884922143334|-2.6884255264603514|-3.1059547660875824|-5.016666666666667|-2.8550935971538483	GTP	0.648907	-3.19541
RALB	RPL22	3.42433	0.187758	-3.6759408421222965|-3.4107499982534244|-3.635001643520451|-3.3099415268055354|-3.537458405744696|-3.098441445595958|-3.0644022807430105|-3.3278934687695303|-3.748553360179031|-3.120695598561783|-3.007830664814258|-3.256563718272857|-3.0642831428567137|-3.3138869837796148|-3.4306916437352326|-3.7994754907996846|-3.011256035508953|-2.8618871198163234|-3.3805122572105986|-3.5569438845634282|-2.443815220531059|-3.4955635394416875|-3.5795970439398315|-3.5127952039281194|-3.1475591399159715|-2.9881947384722762|-3.3329676877580594|-3.366007942379493|-2.9905520737844924|-3.390849448957218|-3.0649857894147168|-3.328900567725582|-3.019206680932532|-3.1078773573721286|-2.942604504966151|-2.987216127449946|-3.399640942925317|-2.877106963913065|-3.2737167484748513|-2.922782401341648|-3.6462304295468564|-3.4453097378608075|-3.5662456160204776|-2.6904931912854964|-3.427908389905639|-3.5300643416338175|-3.2650593907527323|-3.72390432635475|-3.120689640405134|-3.594583061067573|-2.7582540379775558|-3.312155619196007|-3.101810276540404|-3.262962054225703|-4.197190550868565|-3.2774377354922795|-2.8954826913398906|-2.859458984159113|-3.0136192071216508|-3.9234024756778676|-3.0259355278554225|-3.31724462522469|-4.480678151952846|-3.092505081229139|-3.344398495293131|-3.9893354235394893|-3.329213326056649|-2.763868786798013|-3.3700984992900125|-3.8199306535047426|-4.2303469859833|-3.237489757793013|-3.6453370098733235|-3.0354654580373133|-3.522417424817355|-3.553260011163007|-4.1833789785548925|-2.7159842200188655|-3.3967640950097495|-3.2787402537207804|-3.234628834291089|-3.2922329126576293|-3.099690708409752|-3.006247743183402|-2.8988984621604157|-3.513932483311173|-3.3017327178080658|-3.2244663626078203|-3.3238315655344395|-4.10631013272977|-3.5619895734091465|-3.3157231919534773|-4.07869583082269|-3.1377822622574363|-3.138696014283976|-3.998478327978584|-3.5793555076095296|-3.785196140994263|-2.872875712306209|-3.1256862445637292|-3.0754796000306657|-2.8357963116328992|-3.704884922143334|-2.6666442154887227|-4.374903494140123|-5.016666666666667|-3.2312522948542575	GDP	0.648996	-3.42433
RAP1B	RPS18	3.3934	0.187667	-3.6759408421222965|-4.479631287661237|-2.9314840114337115|-3.2084838860467584|-4.004279703824547|-2.667925085572956|-3.360884648656271|-2.9438892380407853|-3.748553360179031|-2.6724504715783493|-3.0824642831111624|-2.751413739952951|-2.360765510769974|-3.388520602076519|-3.1751391047605697|-3.3869196494698386|-2.4376802337003287|-4.14836355095443|-3.5569438845634282|-2.426678465472318|-4.263414833185519|-4.046418342019682|-4.280646497671952|-3.2221927582128758|-2.8474246201033|-2.48304476015237|-3.2599884737448352|-3.79978898583791|-3.616732819732078|-2.7641556964174154|-3.178420248722709|-3.054299458334548|-3.1133005491427594|-3.5318070874945673|-4.096751861469413|-2.616719044509774|-2.9469825287614837|-2.5120881449431494|-3.7550674211937776|-3.7753045568862027|-2.951740582209969|-2.909017672941493|-2.9701020263478823|-3.599476010966515|-4.414081723290688|-3.912131035940658|-2.696936681517869|-2.3091948539326763|-3.076573275930262|-3.838760045655092|-3.780789218986403|-2.941753000377599|-3.72390432635475|-4.365662188868628|-2.928853989870233|-3.6458010129173157|-3.2618505008846115|-3.176443894837308|-3.3375956725226072|-3.503972875421637|-3.653101349453165|-3.9643639807477036|-2.099459996119925|-3.088252825418555|-3.9234024756778676|-2.4637470485651525|-3.3918782435215937|-4.480678151952846|-3.167138699526043|-3.1226897256131316|-3.0510553282954405|-2.5976066002865537|-3.597147743756543|-3.227755685297872|-2.8007138442055175|-3.0767553322923225|-3.8199306535047426|-4.2303469859833|-2.7258576519451863|-3.253149330090377|-2.5934692803308814|-3.5970510431142593|-4.49720256396252|-4.1833789785548925|-2.9155565749240697|-2.8181851995313103|-3.1315251224013285|-2.582263724651731|-2.843987785674196|-3.174324326706656|-3.0808813614803063|-3.09847081706562|-3.913595517639386|-3.980753781391023|-3.1722463534490455|-3.992317656351652|-3.3984651838313438|-4.10631013272977|-3.5619895734091465|-4.083574485697309|-4.07869583082269|-3.513445876218322|-3.6904508873005426|-3.6062906481956376|-2.955019121570415|-3.785196140994263|-2.9475093306031135|-3.598259871532671|-4.019422152830178|-3.211459925593785|-3.704884922143334|-2.565186574729946|-2.3014745769815894|-5.016666666666667|-2.4308246497594617	GDP	0.649131	-3.3934
RAP1B	HNRNPK	3.17108	0.187667	-2.9152999156893378|-3.8651183969065164|-3.2831900681896564|-2.6708882402963927|-2.809983216453016|-2.4736285982014254|-2.746448972673183|-2.982921317969041|-3.748553360179031|-3.069914018894969|-3.860139072139388|-2.9270285376532144|-2.314531558853881|-3.1661953911047447|-2.373030297171985|-3.071172753335829|-3.380980848106071|-3.6307606732077664|-3.164279743425064|-3.0691953527105578|-3.4447819597748737|-3.829845459936999|-4.280646497671952|-3.0456250378017766|-2.801190668187207|-2.6586595578526335|-2.9584820167254358|-2.884246099419208|-4.309950495179006|-3.0135567082785975|-2.978371432462087|-2.894122154111618|-3.2431578562823478|-2.838112950692222|-3.0051177159950306|-3.3943938335379995|-2.9140809774512197|-3.5907929296353562|-3.5384945391110945|-3.274225744961599|-2.8263253842462515|-2.694661391640994|-2.996777811036079|-3.9511820677224594|-4.414081723290688|-3.0423456400826314|-3.5662456160204776|-2.294477953462648|-3.2802167972307688|-3.6221871635724088|-3.178252766303023|-3.0566699577242504|-3.72390432635475|-2.806666625963739|-3.104468787570496|-2.992112037786554|-4.164464026521137|-2.9903308565199787|-3.6381492068311707|-3.327405155010538|-3.0883534576591845|-3.571699839609339|-3.188888646203905|-4.218110132558143|-2.5454615913602097|-3.15124520724429|-3.567493041221857|-4.480678151952846|-3.1319001319114133|-2.714727937679446|-2.7930145650571316|-2.8594075456031|-2.7950389361679586|-3.067578381074942|-2.994812047599794|-3.319316919623199|-3.0592897270717843|-2.9723814187423927|-2.8414745199701645|-2.951642873070978|-3.431841909712719|-3.2955445860948602|-3.540266992385593|-3.6657761008082286|-2.8693226230079767|-3.6470125110069174|-2.892166572130774|-3.961998505007919|-3.090183657660167|-3.048909128742938|-3.478344908796926|-3.20713882513527|-2.9430822796614113|-3.1109683855329964|-3.074859879085571|-3.3778047655969314|-3.3632266162167137|-2.960318324932794|-3.5619895734091465|-4.083574485697309|-3.8621229487400073|-3.2367630029239547|-3.0879144346171623|-3.998478327978584|-2.9545426602149973|-3.785196140994263|-2.859882693528795|-2.722722146785553|-2.899759283755552|-3.345682038135823|-3.704884922143334|-2.819982618477834|-2.6268516950151852|-5.016666666666667|-3.1804707151874436	GDP	0.649131	-3.17108
RAP1B	RPS14	3.39054	0.187667	-3.6759408421222965|-4.479631287661237|-3.3088286124937145|-3.6827385001148176|-4.004279703824547|-3.3920571728576157|-3.1361692583883114|-3.2235691873591503|-3.748553360179031|-3.067523839598784|-3.3806276381235407|-2.8512094411984954|-2.2329601335100713|-3.084623965760935|-3.394121213725323|-3.480963021826292|-2.5704761950487987|-3.2761879758002186|-3.5569438845634282|-2.704638434396409|-4.263414833185519|-3.6513640215851324|-4.280646497671952|-3.122416104553216|-3.6227092298353405|-2.717539035295371|-3.1109937974149937|-3.79978898583791|-4.309950495179006|-2.8514656861149006|-3.4765836037350875|-3.227524076738626|-3.0232837327722564|-3.5318070874945673|-4.096751861469413|-3.3920036542418144|-3.0862226498551943|-2.868243446933214|-3.7550674211937776|-3.374497907562562|-4.122079512376559|-3.1693924670644713|-3.1055380838625606|-3.2286325850203172|-3.0190274028561386|-3.517076715506109|-2.870161299921947|-2.144960211046098|-3.37473663094264|-2.8416457338925802|-3.037559888840556|-2.9388863597259958|-3.72390432635475|-3.27163786409806|-3.666350038712874|-3.4668431132100315|-2.9579538645690273|-3.3954260038020614|-4.030813347969535|-4.197190550868565|-3.0481747174735996|-3.9643639807477036|-1.9459492186251202|-2.960447448158652|-3.528348155243318|-2.636971666969231|-3.2129203438143095|-4.480678151952846|-3.28921079548274|-2.897974335345172|-3.416165472938432|-2.913498722259363|-3.59428110310494|-4.097064619800481|-3.0988771992178954|-3.1408354812713326|-3.123846337406212|-3.3581714108290885|-2.9782635163968894|-3.6453370098733235|-2.952330475696871|-3.8952143981266376|-4.49720256396252|-4.1833789785548925|-2.69084118465611|-3.070591063983013|-3.2835604417354687|-3.0053658162724086|-2.886878635583268|-3.6485789407747156|-3.475954729500741|-2.8737554267976604|-3.0076388899958393|-3.2846694652924926|-2.9932884537417612|-3.992317656351652|-4.3927128549422525|-3.109195820967258|-3.5619895734091465|-4.083574485697309|-4.07869583082269|-3.2095492399027377|-3.210462991929277|-3.998478327978584|-3.107054440904555|-3.785196140994263|-3.1207339490071915|-2.942180717105724|-3.3233378367316475|-2.8661706041199753|-3.704884922143334|-2.893313153119767|-2.900667927657949|-5.016666666666667|-3.001989276835577	GDP	0.649131	-3.39054
RAP2B	SLC25A40	4.11779	0.187434	-3.6759408421222965|-4.479631287661237|-4.357738369814219|-4.077792820549367|-4.004279703824547|-4.264232748011827|-3.8840490200448343|-3.8075921463770035|-3.748553360179031|-4.0646381513612955|-3.77568195855809|-4.076210457574681|-4.133164432264526|-3.7807082818594653|-4.198542937479065|-4.266296788879535|-4.131932770474759|-4.44265177020301|-4.103248983504367|-3.5569438845634282|-4.618206694708846|-4.263414833185519|-4.046418342019682|-4.280646497671952|-3.6272578175234447|-4.01776355026989|-4.153986040888145|-4.306031590413736|-3.7546744183878458|-4.309950495179006|-4.360463358856286|-4.172667919833618|-3.923608392837157|-4.113586175250986|-3.5318070874945673|-4.096751861469413|-3.7870579746763635|-3.8135807443671155|-4.108395807382021|-3.7550674211937776|-4.423407664883066|-4.076964944926495|-4.342598037882664|-4.0575378281750085|-4.122640382355078|-4.414081723290688|-3.912131035940658|-3.5662456160204776|-4.002412529379604|-4.3718509427051515|-3.838760045655092|-4.47400689443333|-4.333940680160545|-3.72390432635475|-4.365662188868628|-4.016289791697359|-3.6918441295862165|-3.6669155601951804|-4.222487011506209|-3.3836387891915085|-4.197190550868565|-4.045289029236112|-3.9643639807477036|-4.104431532622607|-4.434683014640826|-3.9234024756778676|-4.446999335374598|-3.1948833115042006|-3.9584423297831197|-4.161386370636952|-3.9919986601157404|-4.288341048092644|-4.387734288741537|-3.9893354235394893|-4.097064619800481|-3.925938206922043|-4.314041052089526|-3.8199306535047426|-4.185232418533237|-4.203264532773074|-3.6453370098733235|-4.34738479613142|-3.847214142439085|-4.452087996512455|-4.1833789785548925|-3.784865509426678|-4.164615388753582|-3.7004469843505667|-4.178571387090602|-4.191060898007079|-4.043633261209265|-3.649803223429545|-4.2688097472322095|-4.305783197422333|-3.980753781391023|-3.9452881980542087|-3.992317656351652|-3.745538296164226|-4.10631013272977|-3.5619895734091465|-4.083574485697309|-4.07869583082269|-3.735580251942904|-4.082638567083489|-3.998478327978584|-3.5239409835196533|-3.785196140994263|-3.816818265105722|-4.291477546979599|-4.019422152830178|-4.30261760971275|-3.704884922143334|-4.133465513568574|-4.374903494140123|-5.016666666666667|-3.9991035885980892	GDP	0.64948	-4.11779
RAP2B	ACTR1A	3.76613	0.187434	-3.6759408421222965|-4.479631287661237|-3.9268882597445627|-3.601828143029647|-4.004279703824547|-4.264232748011827|-3.4531989099751783|-3.5228700719855857|-3.748553360179031|-2.9866134825136132|-3.77568195855809|-3.4692690884493436|-2.8790485043611627|-2.2255623582921205|-4.198542937479065|-4.266296788879535|-3.4378412256305206|-4.443808347402952|-3.304422088140116|-3.5569438845634282|-4.142242017189126|-4.263414833185519|-1.8657313312748516|-3.9807730792079123|-3.2881780808094336|-3.018920127469832|-4.153986040888145|-3.2731214890161175|-3.3238243083181898|-4.309950495179006|-3.8844986813365665|-1.72203806150927|-3.923608392837157|-3.419494630406748|-3.5318070874945673|-4.096751861469413|-3.7870579746763635|-3.405593517256964|-4.108395807382021|-3.7550674211937776|-3.3904975634854475|-3.82220609391252|-4.0427246194186255|-3.200718985833071|-3.992820267949403|-4.414081723290688|-3.912131035940658|-3.2663721975564384|-2.889625754272709|-3.331614834746869|-3.838760045655092|-2.5613496192495564|-3.2937045722022624|-3.72390432635475|-2.935455001909583|-3.5854396816277028|-3.2609940195165605|-3.713186704845187|-3.791636901436553|-2.9180265728626402|-4.197190550868565|-3.347475602100035|-3.9643639807477036|-4.104431532622607|-3.833779600512806|-3.9234024756778676|-3.217706991196266|-3.3458898066742195|-4.481834729152789|-4.161386370636952|-3.2941852329796637|-3.6874376339646235|-3.2127996068857985|-3.9893354235394893|-3.7971912013364415|-3.6711793559080683|-4.315197629289468|-3.3439659759850224|-3.328413576191299|-3.404437637408824|-3.6453370098733235|-4.047511377667382|-3.551062606266885|-3.352231105484224|-4.1833789785548925|-3.784865509426678|-4.164615388753582|-3.7467181290005733|-4.178571387090602|-3.9363020469931036|-4.043633261209265|-3.5711356314712512|-3.570996320096133|-3.3069397746222746|-3.980753781391023|-3.2382316760456034|-3.516352978831932|-3.6948994278061758|-3.6303454552100494|-3.5619895734091465|-4.083574485697309|-4.07869583082269|-2.643548698426629|-3.6066738895637687|-3.698604909514545|-2.1781016631583463|-3.785196140994263|-3.8179748423056643|-3.292634124179541|-4.019422152830178|-1.4680836154202666|-3.405011503679295|-4.133465513568574|-4.374903494140123|-5.016666666666667|-3.9991035885980892	GDP	0.64948	-3.76613
RAP2B	DNAJB12	3.89957	0.187434	-3.6759408421222965|-4.479631287661237|-3.399152292385681|-4.077792820549367|-4.004279703824547|-4.264232748011827|-4.267885623438502|-3.3930741132987414|-3.748553360179031|-4.0646381513612955|-3.77568195855809|-3.3808658149207242|-4.133164432264526|-3.7807082818594653|-4.198542937479065|-4.266296788879535|-3.2370157729155977|-4.480343810482633|-4.14836355095443|-3.5569438845634282|-4.618206694708846|-4.263414833185519|-4.046418342019682|-3.4732404979373173|-3.8561924609313696|-4.01776355026989|-4.153986040888145|-4.087808202479442|-3.79978898583791|-4.309950495179006|-3.3189741530882846|-4.172667919833618|-3.923608392837157|-4.020301523924991|-3.5318070874945673|-4.096751861469413|-3.7870579746763635|-3.4305471077868295|-3.668966592941981|-3.7550674211937776|-3.7280630222291093|-3.858741556992201|-3.3802900781622873|-4.4036823912890535|-3.2277233847959175|-3.8497137722423487|-3.912131035940658|-3.5662456160204776|-4.002412529379604|-4.3718509427051515|-3.838760045655092|-4.0345776799932915|-4.070602724776187|-3.72390432635475|-2.847051728380964|-3.1213727941381983|-3.3767107286438662|-3.1324222100401684|-4.267601578956273|-4.068505388249158|-3.155701345100563|-3.605859814796072|-3.9643639807477036|-4.14212357290223|-3.0744350462484116|-3.6600645202935094|-4.484691375654221|-3.1933690335338514|-3.1566423562148764|-4.161386370636952|-3.9919986601157404|-4.288341048092644|-4.124396333357179|-3.9893354235394893|-3.5326966687521413|-3.3097748103157114|-3.2377897400623117|-3.8199306535047426|-4.268039026262923|-3.632858626727418|-3.6453370098733235|-3.208985577355362|-3.850839504121147|-2.7640425925999987|-4.1833789785548925|-3.784865509426678|-4.164615388753582|-3.2391855477299782|-3.614203436042262|-3.2738675057367654|-4.043633261209265|-3.908701090214913|-3.352259278072508|-4.305783197422333|-3.980753781391023|-4.5052160605035585|-4.030009696631275|-3.254313636166194|-2.997874137331155|-3.5619895734091465|-3.820236530312951|-4.07869583082269|-3.818386859672591|-3.5182706160351493|-3.998478327978584|-3.6859288372969656|-3.785196140994263|-3.816818265105722|-4.028139591595241|-3.455054201781839|-4.30261760971275|-3.704884922143334|-3.393006303464553|-4.374903494140123|-5.016666666666667|-4.036795628877712	GDP	0.64948	-3.89957
RAP2B	GLRX3	3.86961	0.187434	-3.5587309224161765|-4.479631287661237|-3.507491767174519|-3.1824316504596033|-4.004279703824547|-3.6699015735860447|-3.334832413069116|-3.8816248297991853|-3.748553360179031|-4.0646381513612955|-3.77568195855809|-4.004115105318625|-4.133164432264526|-2.9645283578173265|-4.198542937479065|-4.149086869173415|-3.5827161634990397|-4.44265177020301|-2.5540323765286477|-3.5569438845634282|-4.618206694708846|-3.2431149264874555|-3.151057171929918|-3.5613765866378686|-3.923139250561983|-3.423432375844107|-4.153986040888145|-3.932906242493699|-2.5364510304535517|-4.309950495179006|-4.243253439150166|-2.6404846521566796|-3.8063984731310363|-3.497422778644654|-3.5318070874945673|-3.5024206870436307|-3.7870579746763635|-3.9523387574259528|-4.108395807382021|-3.7550674211937776|-4.050282316963028|-2.858741556992201|-3.7482668634568816|-3.172529119276097|-4.468784945469124|-4.414081723290688|-3.912131035940658|-3.5662456160204776|-4.002412529379604|-3.175459776951407|-3.838760045655092|-4.47400689443333|-3.4385795100707814|-3.3056644109846487|-3.2484522691625077|-4.362434354811405|-3.522838764322104|-3.962796993233719|-3.6732704045304905|-3.9136034282634147|-3.3810106268264257|-3.0829810695157343|-3.9643639807477036|-3.987221612916487|-4.434683014640826|-3.8061925559717475|-3.5516381652848343|-4.268915994926382|-4.480678151952846|-4.161386370636952|-3.9919986601157404|-4.288341048092644|-3.5715543646993986|-3.9893354235394893|-4.097064619800481|-4.154872850329968|-4.314041052089526|-3.8199306535047426|-3.1588945568378555|-3.5291091891890565|-3.6453370098733235|-4.34738479613142|-4.591298714225168|-3.476902657264456|-4.1833789785548925|-3.784865509426678|-4.164615388753582|-3.929381627758492|-3.107118957945157|-4.236175465457142|-4.043633261209265|-4.172039045599272|-4.1515998275260895|-3.71145202299655|-3.0853926113012595|-4.049284104853834|-3.992317656351652|-3.79838168051647|-3.1440021730093926|-3.5619895734091465|-3.4892433112715264|-4.07869583082269|-3.788423636295148|-3.9654286473773688|-3.998478327978584|-2.557899023711524|-3.785196140994263|-3.000638341063583|-4.291477546979599|-2.5042722244520204|-2.6172059659396347|-3.704884922143334|-4.133465513568574|-3.7805723197143406|-5.016666666666667|-3.9991035885980892	GDP	0.64948	-3.86961
RAP2B	THAP5	3.14729	0.187434	-2.6091655917382717|-2.480607821544055|-3.1142289372639014|-3.011017570165342|-3.0466489228655895|-3.3735487566834834|-2.8872119208359055|-3.7401739728823675|-3.748553360179031|-2.6298861156826763|-2.621756532455165|-3.4067322927520824|-4.133164432264526|-2.7650855539228214|-2.623612198635408|-3.1123713627766096|-3.043325297910184|-3.4850209892440533|-3.2576795596260864|-3.5569438845634282|-3.6025839667722024|-2.719518328081832|-3.030795614083038|-2.9920224976715697|-3.2588096483648274|-2.7591027736469513|-2.9622720538958203|-3.2386134169191|-2.842158204878953|-3.0512897185560677|-3.1687493718639614|-3.0601351788889177|-3.209015660564494|-2.9854701614027377|-3.5318070874945673|-3.3821591291967508|-2.528397198053425|-3.818713238021091|-3.2177118160536766|-2.5633534342014523|-3.209861455710192|-3.1064567844399154|-3.2758227874986394|-2.8761763023735356|-3.100979699421117|-4.414081723290688|-2.896508308004014|-2.5506228880838338|-4.002412529379604|-3.356228214768508|-2.823137317718448|-2.5419302179467618|-3.26716542977652|-2.497428233103213|-3.10700141224569|-3.208508928708479|-2.7951221832605557|-3.490352917275476|-3.309970797997316|-2.7721525713465964|-2.88053782726794|-3.455635033571749|-2.596558734699697|-4.104431532622607|-3.2082069213892894|-2.9077797477412237|-3.3344665944298977|-3.2322004885295774|-4.067115415344165|-2.969672383644627|-2.6241934140677343|-3.573748315819981|-3.5762315434608185|-2.9225601731554645|-2.9431391936975553|-3.3144519890771313|-3.2472658017055003|-3.0084279082240237|-3.0764215598803752|-3.5917783149281632|-2.8338342645926042|-3.3897540151724637|-3.3326379376022297|-3.0044585813062135|-2.244771434909366|-3.784865509426678|-3.2069846077946242|-3.2972367089327377|-3.0660386461459015|-3.0096993722056053|-2.85191927421694|-3.1052637952152464|-3.378125755903866|-2.9891304738217075|-3.2661610491183604|-3.2758100332316102|-2.649335994028678|-2.833022082655333|-2.9937773917850694|-2.408064147306221|-2.766921762096684|-2.8522197375711533|-3.1910408237286054|-2.589894584427183|-3.10779433665024|-3.2346740604086612|-2.4422144786712887|-2.8011955371690784|-3.2247022965955736|-2.9068894118854782|-3.0139936097123683|-3.704884922143334|-3.2427815222402296|-3.417272713181166|-5.016666666666667|-3.041472807639132	GDP	0.64948	-3.14729
RAP2B	SFXN1	4.02932	0.187434	-3.6759408421222965|-4.479631287661237|-3.570288431306319|-4.077792820549367|-4.004279703824547|-3.5285782550619196|-3.494539090208972|-3.0590602738994734|-3.748553360179031|-3.9310436497393506|-3.77568195855809|-4.422355020688726|-3.6985399349786|-3.7807082818594653|-4.198542937479065|-4.266296788879535|-3.867361577247196|-4.44265177020301|-3.412709058004523|-3.5569438845634282|-4.618206694708846|-4.263414833185519|-4.046418342019682|-4.280646497671952|-3.4807859363738767|-4.01776355026989|-4.153986040888145|-3.26330914680253|-3.79978898583791|-4.309950495179006|-3.2726263477950166|-3.5619521634920104|-3.923608392837157|-3.8490149820234234|-3.5318070874945673|-4.096751861469413|-3.7870579746763635|-2.8896541558571585|-4.108395807382021|-3.7550674211937776|-3.13080774805526|-3.988485010754614|-4.342598037882664|-3.668027898339146|-4.335190443847178|-4.414081723290688|-3.912131035940658|-3.5662456160204776|-4.002412529379604|-3.636196449755244|-3.7051655440331466|-3.562261142427742|-4.333940680160545|-3.72390432635475|-3.533097682910664|-3.7517185984697967|-3.7283029320226357|-4.423533666037557|-4.267601578956273|-2.994128859355646|-4.197190550868565|-4.045289029236112|-3.9643639807477036|-4.104431532622607|-4.0000585173548995|-3.9234024756778676|-4.012374838088672|-2.775410158290895|-2.9853558143133085|-4.161386370636952|-3.557374162829814|-4.154746546470698|-4.387734288741537|-3.9893354235394893|-4.097064619800481|-3.3603370180304997|-4.180446550467581|-3.8199306535047426|-2.920661225305674|-3.512724607273231|-3.6453370098733235|-4.213790294509475|-3.758734208267204|-4.062578066676593|-4.1833789785548925|-3.784865509426678|-4.164615388753582|-3.6911482962263107|-4.178571387090602|-3.4036109594991784|-4.043633261209265|-4.172039045599272|-4.2688097472322095|-4.305783197422333|-3.980753781391023|-4.032899522938009|-3.992317656351652|-4.259118353320307|-3.9727156311078247|-3.5619895734091465|-4.083574485697309|-4.07869583082269|-3.3460703221070416|-4.082638567083489|-3.998478327978584|-3.172219614573191|-3.785196140994263|-3.816818265105722|-4.291477546979599|-4.019422152830178|-4.30261760971275|-3.704884922143334|-4.133465513568574|-4.374903494140123|-5.016666666666667|-3.9991035885980892	GDP	0.64948	-4.02932
RAP2B	TGM3	3.21213	0.187434	-3.6759408421222965|-2.5849652523103503|-3.1132524033810833|-3.1403748047775304|-3.0948904116529534|-3.068536716996959|-2.9058309430164684|-3.6422874259914932|-3.538134072343456|-2.787272073895108|-2.680656089424585|-3.308845745861208|-4.133164432264526|-3.570288994023891|-2.821792227876965|-2.9097494653657225|-3.966628050089248|-2.870504646349843|-3.034854276126912|-3.5569438845634282|-3.1290338059204426|-2.84887556269402|-2.2162102958957135|-3.292075959452733|-3.13095987809651|-2.631253003378634|-3.7217180034362145|-2.7040342723641713|-2.704763116704405|-3.4005612030074124|-4.025105334412412|-2.8265860299979706|-2.457916599898276|-2.791934254005551|-2.75711636922043|-4.096751861469413|-2.562398247726179|-4.461189380624461|-3.1198252691628023|-2.4777013437275897|-3.479951694113912|-2.610630228877003|-3.308270009102771|-2.60968651781953|-4.7354869123532115|-3.9026324397911325|-3.912131035940658|-3.5662456160204776|-4.002412529379604|-2.775230049468784|-2.5372602884721847|-3.837618874325475|-3.220431405333027|-2.3471536167526503|-3.8542129053690726|-3.3503827207426635|-4.605720655248331|-4.522800138879608|-3.6892055058261044|-2.7534472705033473|-3.3177644820744145|-3.5338397457365556|-3.93003595196781|-4.104431532622607|-4.434683014640826|-3.7129831878422928|-3.599757949951849|-3.2548878728445527|-4.446350123172953|-2.936726643686767|-2.5866027690641107|-2.8307671453759427|-2.625052477940416|-3.9550073947595963|-2.750982729964833|-3.1238113889493584|-3.1335849876313944|-2.9105413613331494|-2.8158077154918013|-4.037959812387564|-3.1338877263737674|-3.2716640821933023|-3.058660131655674|-3.684723284798983|-2.759884865410467|-3.0515674763107663|-2.899838438595414|-3.2852647907484567|-2.41588957628948|-3.4236961862936055|-2.7082752367653904|-2.961619757763697|-2.7501818791055306|-2.4755751512983637|-2.2884143559540173|-3.229076008788117|-3.992317656351652|-3.2122567904841213|-4.10631013272977|-2.787298855135009|-3.350276452581397|-2.3410764239241355|-3.2877289415874253|-4.082638567083489|-2.273954219170177|-3.02284416121095|-2.6205343437193633|-3.4814602406618476|-2.7321047111628602|-4.019422152830178|-3.338870655218564|-3.272616884691403|-2.985194132481843|-4.374903494140123|-5.016666666666667|-3.3115630460428522	GDP	0.64948	-3.21213
RAP2B	TUBGCP2	3.98333	0.187434	-3.6759408421222965|-4.479631287661237|-4.402852937264283|-3.44228127799814|-4.004279703824547|-3.4825931697823624|-4.230193583158879|-3.4825096146732872|-3.748553360179031|-4.0646381513612955|-3.77568195855809|-3.485813482473518|-4.133164432264526|-3.7807082818594653|-4.198542937479065|-3.4546939872726266|-3.99746775102332|-4.2050802363238216|-4.14836355095443|-3.5569438845634282|-4.618206694708846|-4.263414833185519|-4.046418342019682|-4.280646497671952|-3.248490426856952|-4.382252007718662|-4.518474498336919|-3.715634615312573|-3.79978898583791|-4.309950495179006|-3.3825291354828533|-4.172667919833618|-3.923608392837157|-4.459730738365031|-3.5318070874945673|-3.762270314582168|-3.7870579746763635|-4.972638664124016|-3.69473301444715|-3.7550674211937776|-3.9299207027899596|-3.7084167194416886|-3.5609584596531993|-4.4036823912890535|-4.468784945469124|-4.000418930355817|-3.912131035940658|-3.5662456160204776|-4.002412529379604|-4.259218145434263|-3.838760045655092|-4.47400689443333|-4.096369146281356|-3.72390432635475|-4.365662188868628|-3.1358582052336783|-3.9253558954293726|-4.557128167659501|-3.7290000494131026|-3.6171505550346645|-4.197190550868565|-4.045289029236112|-3.9643639807477036|-3.389738744023755|-4.434683014640826|-3.2464982479684155|-3.966389752809114|-3.6714331260336506|-4.480678151952846|-3.826904823749706|-4.055457121900532|-4.652829505541416|-3.797980236750986|-3.399581371548938|-3.014395045907034|-3.937601223148843|-3.564586157231462|-3.8199306535047426|-4.293805447768093|-3.2704448768497056|-3.6453370098733235|-3.2968999056093757|-3.4786659169542786|-3.5192683405890866|-4.1833789785548925|-3.784865509426678|-4.164615388753582|-3.74207322395481|-4.178571387090602|-3.2389360868883226|-4.043633261209265|-3.3903994673698064|-3.730208217689039|-4.305783197422333|-3.980753781391023|-3.4518012359611023|-3.992317656351652|-4.0582313080550065|-4.10631013272977|-3.5619895734091465|-4.083574485697309|-4.07869583082269|-4.048273263833685|-4.082638567083489|-3.998478327978584|-3.5075752761462096|-3.785196140994263|-3.816818265105722|-3.877814754044728|-4.019422152830178|-4.30261760971275|-4.069373379592107|-3.5437114615780216|-4.374903494140123|-5.016666666666667|-3.4605020590549187	GDP	0.64948	-3.98333
RAP2B	TIMM50	3.00481	0.187434	-2.681693171011388|-4.087443607878291|-3.0253885143020427|-2.7477530475152654|-2.9430852430830248|-2.9874384869309507|-2.917187149423558|-2.549742218385887|-3.748553360179031|-2.8485417306340306|-3.77568195855809|-2.687744660083574|-3.138916761153618|-2.5232191759739755|-3.2834765124157808|-2.9532903551442136|-3.201283072507927|-3.41364199283289|-3.2790546164518215|-3.5569438845634282|-3.1010802783175997|-4.263414833185519|-4.131351916956398|-2.6666100682726483|-2.7962240259405946|-3.102697125206606|-3.1975269306666365|-3.004715968641529|-2.583692565110645|-4.309950495179006|-2.5589062086205208|-3.2576014947703342|-2.862413932095635|-3.6415743263098035|-3.5318070874945673|-2.3243529399748613|-2.917749040173755|-3.258231689607151|-2.701967688484464|-3.7550674211937776|-2.747275833285959|-2.845285251295682|-2.6641036192564433|-3.8865559748978074|-3.4745372743582146|-3.001418457797944|-2.718311009924545|-3.5662456160204776|-3.008164858268695|-3.1143618368196617|-2.8097502682849713|-2.8868426114343295|-3.0571464190796687|-3.72390432635475|-2.5263164777434626|-2.507848677129502|-3.1451986623481303|-3.08575924182893|-2.709082477406802|-2.6685888915640317|-2.702340529188471|-2.586154559822552|-3.9643639807477036|-2.934092602456017|-3.04249533485788|-2.2759422907916154|-3.30148398893304|-2.817846975793875|-2.6361928011752696|-2.440139971589781|-2.96298888274562|-2.8547606831514725|-2.9163653629109665|-2.375298994140187|-2.9515492733589226|-2.5309415422719783|-2.4447321175869168|-3.20589422410544|-2.9350693192084107|-2.753529078543045|-2.6163272325032025|-2.742122291039623|-2.721989779722559|-3.07698616057933|-4.1833789785548925|-3.784865509426678|-4.164615388753582|-2.488072445915141|-2.9210822812051114|-2.4950342376930323|-3.174324326706656|-2.6441887638162522|-2.8623816283346533|-4.390716772359049|-3.980753781391023|-2.909004918674464|-3.3782812269523497|-3.1352237490567623|-2.960794786288212|-3.5619895734091465|-2.992416801578344|-4.163629405759407|-3.0052903877586905|-3.5655121506922427|-3.998478327978584|-2.9269903979701715|-3.870129715930979|-2.6976318573865132|-2.80820939784932|-3.8033257321029135|-3.241423148971228|-2.6758751447732134|-2.8759764076830834|-2.891635345009844|-5.016666666666667|-2.6860971548627677	GDP	0.64948	-3.00481
RAP2B	PRDX3	3.76881	0.187434	-2.6128373915734437|-4.479631287661237|-3.0087562676740056|-3.160817405678752|-2.883184306298007|-3.4441673461492686|-2.580824408465296|-3.5255568338674035|-3.748553360179031|-3.244572749498737|-3.77568195855809|-4.2043496101541304|-2.8737663365717054|-3.085581616605207|-4.198542937479065|-3.094048868905614|-4.4780773335888036|-3.224646359668414|-2.8164147881129975|-3.5569438845634282|-3.701231279838231|-4.263414833185519|-3.527382935821105|-3.4605810958093928|-3.2994650144531694|-3.02160688935165|-3.0908825903392927|-3.091748062170979|-3.1046623205836514|-4.309950495179006|-3.239367961329747|-2.6324432145651024|-3.2284817275828983|-3.7646040731107724|-3.5318070874945673|-4.096751861469413|-3.5690525641417676|-2.825214327875128|-4.108395807382021|-3.7550674211937776|-3.9494868261345526|-3.904074101841963|-4.124592627348068|-4.185676980754457|-4.468784945469124|-4.414081723290688|-2.614944379358437|-3.5662456160204776|-2.8301646094056827|-2.923396610792282|-3.838760045655092|-4.256001483898735|-3.0367540235783244|-3.5058989158201537|-3.5455967870060694|-4.362434354811405|-4.339018688364243|-4.557128167659501|-4.267601578956273|-3.812807937434939|-3.28021513599795|-2.8730411092621906|-3.9643639807477036|-3.108274871704367|-4.434683014640826|-3.103337073815309|-3.0828658891617637|-3.4691504997618874|-4.480678151952846|-4.161386370636952|-2.870903262589201|-3.7693056418940665|-3.8686988825429602|-3.169270021676931|-4.097064619800481|-3.7530473638375113|-4.314041052089526|-3.8199306535047426|-3.234190325065061|-3.185275649674286|-3.6453370098733235|-4.129379385596825|-3.373293303690572|-4.49720256396252|-4.1833789785548925|-3.784865509426678|-4.164615388753582|-3.7036474003217164|-4.178571387090602|-4.236175465457142|-4.043633261209265|-4.172039045599272|-3.0094116515393887|-4.305783197422333|-3.980753781391023|-3.3464286226973954|-3.473282250153075|-4.3927128549422525|-3.5872747265311924|-3.5619895734091465|-3.2635090838347507|-4.07869583082269|-3.4657793958503156|-3.864633156548893|-3.998478327978584|-2.7142280428479473|-3.2661607347956854|-2.820661604187482|-2.9942908903973775|-4.019422152830178|-2.6532484350191665|-3.704884922143334|-4.133465513568574|-4.156898083605527|-5.016666666666667|-3.781098178063493	GDP	0.64948	-3.76881
RAP2B	TMEM33	3.68055	0.187434	-3.6759408421222965|-4.479631287661237|-3.0753905871179916|-4.077792820549367|-4.004279703824547|-3.6057771788241118|-4.048859268690826|-3.3703424036950334|-3.748553360179031|-3.28124384556528|-3.2933176484260556|-3.3379307192287295|-3.9518301177964736|-3.5993739673914122|-3.71617862734703|-3.4829024830835196|-3.3936530321288068|-4.261317455734957|-2.8530858841795403|-3.5569438845634282|-4.618206694708846|-4.263414833185519|-3.865084027551629|-3.6221909284842355|-3.2569548644720876|-3.3593079810821744|-3.37059173509213|-3.2667218564038034|-3.79978898583791|-4.128616180710953|-3.4009777940045898|-3.146235565351308|-3.1402140870411412|-3.9773664282329966|-3.5318070874945673|-4.096751861469413|-3.6057236602083105|-3.469085054922044|-3.927061492913967|-3.5737331067257245|-3.3840979308731334|-3.3386852065805437|-4.342598037882664|-3.7452268221013383|-3.5884806266650515|-3.232747408822635|-3.912131035940658|-3.5662456160204776|-3.8210782149115508|-3.5884566369091364|-3.1803044764673762|-2.9124613382536717|-3.55054637436453|-3.72390432635475|-3.3392298343863183|-3.579040049015389|-3.3125863338819332|-3.4727038661995047|-4.267601578956273|-3.2474190421735196|-3.7148262407365302|-3.863954714768058|-3.9643639807477036|-3.6220672224905726|-3.5543786958367543|-3.264946906490152|-4.265665020906545|-3.028700341108768|-2.919132595773187|-3.9800520561688986|-3.208604354319725|-4.107006733624591|-3.7292787195538217|-3.9893354235394893|-4.097064619800481|-3.2456504155537784|-3.65558548290181|-3.8199306535047426|-3.0490126715152472|-3.669104777083048|-3.46400269540527|-3.166050481663367|-3.33078315370949|-3.236687003446842|-4.1833789785548925|-3.784865509426678|-4.164615388753582|-3.564227237332578|-4.178571387090602|-3.2766899006054455|-3.8622989467412117|-3.689674735467237|-4.0874754327641565|-3.8234188872902983|-3.980753781391023|-3.3319471963165572|-3.3338620871639364|-3.609318549146237|-4.10631013272977|-3.5619895734091465|-3.3001801799012935|-4.07869583082269|-3.0874771439460407|-3.6002742569514545|-3.998478327978584|-3.864842491221327|-3.785196140994263|-3.816818265105722|-3.6330219777918833|-4.019422152830178|-3.8202532995807155|-3.704884922143334|-3.95213119910052|-4.374903494140123|-5.016666666666667|-3.9991035885980892	GDP	0.64948	-3.68055
RAP2A	SLC25A10	3.84103	0.187431	-3.6759408421222965|-4.479631287661237|-3.200812581001479|-4.077792820549367|-4.004279703824547|-3.305230440435318|-4.174281262574314|-3.3408624375927776|-3.748553360179031|-4.0646381513612955|-3.77568195855809|-3.764382708776198|-3.6001308569602983|-3.7807082818594653|-4.198542937479065|-4.266296788879535|-3.3429837669566127|-4.085709453954464|-3.490391239041902|-3.5569438845634282|-4.618206694708846|-4.263414833185519|-4.046418342019682|-4.280646497671952|-3.315430068724962|-4.01776355026989|-3.620952465583917|-3.1812904849723975|-3.79978898583791|-3.4758869242107964|-3.8274297835520583|-3.3386043488654087|-3.923608392837157|-3.403818417780465|-3.5318070874945673|-3.5637182861651855|-3.7311456540917978|-3.2354851061638636|-4.108395807382021|-3.7550674211937776|-3.2664818760703263|-3.464107200464031|-3.809564462578436|-4.4036823912890535|-3.458630115445233|-4.414081723290688|-3.8562187153560923|-3.5662456160204776|-4.002412529379604|-3.361696112681261|-3.838760045655092|-3.304151221541928|-3.374938372584036|-3.72390432635475|-3.5315986179004186|-3.528370783843195|-3.3288638583403523|-3.3550878113966975|-3.433538007988064|-3.129802987370712|-4.197190550868565|-3.211225458267902|-3.9643639807477036|-3.74748921637406|-3.1483217726779866|-3.2654301637653393|-4.090057019126051|-3.1260936113920117|-3.1460122304154514|-3.8044440543884046|-3.9919986601157404|-4.232428727508078|-4.331821968156971|-3.456301848235261|-3.7401223035519333|-3.0700424137732845|-3.3038862220656346|-3.8199306535047426|-3.3293366253844776|-3.2893767926466295|-3.6453370098733235|-3.2914724755468545|-3.5353863936406023|-4.49720256396252|-4.1833789785548925|-3.784865509426678|-4.164615388753582|-3.5647104946077652|-3.423689062170017|-3.0663197925657397|-4.043633261209265|-3.417156720678687|-3.513927422311625|-4.249870876837766|-3.980753781391023|-3.4116116996393693|-3.4592840810474237|-3.558649283974043|-3.573276557425541|-3.5619895734091465|-4.083574485697309|-4.07869583082269|-3.423752503144421|-3.181628206484666|-3.998478327978584|-3.337051971329471|-3.7292838204096967|-3.816818265105722|-3.7584439716753706|-4.019422152830178|-4.30261760971275|-3.704884922143334|-4.133465513568574|-3.716931182227595|-5.016666666666667|-3.466070013293861	GTP	0.649485	-3.84103
RAP2A	HNRNPD	3.65333	0.187431	-3.6759408421222965|-4.11107505667441|-3.8582054472217737|-3.4082065938985577|-4.004279703824547|-3.020615253633299|-4.162667347836033|-4.153157263798815|-3.748553360179031|-3.218960665654805|-3.77568195855809|-2.956888776693842|-2.7434189022077606|-3.4121520508726375|-3.6538954474365553|-3.05264251787845|-3.1317974973131277|-4.44265177020301|-3.7798073199676026|-3.4894176492405813|-3.5092877742277744|-3.350790557848416|-3.0758021197048917|-3.9120902666851234|-3.604846149650662|-3.105139274932786|-4.0864598055652985|-3.1374918868627155|-3.732262750515063|-3.6403642685281965|-3.8158158688137775|-3.2020516975188276|-3.3789609027946477|-2.9150832483225217|-3.5318070874945673|-3.126135639154623|-3.7870579746763635|-3.1727186689782014|-4.040869572059173|-3.7550674211937776|-3.400995997010283|-3.276402026670069|-3.9740418068958365|-2.767954431899212|-2.8449562093789895|-2.790252987200554|-3.912131035940658|-3.5662456160204776|-2.7887582583785187|-4.003294711718324|-3.7712338103322454|-3.8044206677825216|-2.8192564134954794|-3.72390432635475|-2.9971059578818|-3.1188168604328763|-3.5725224487053775|-3.0272039344376984|-3.3549773036191697|-3.4861658579270256|-3.8286343198817367|-3.6767327982492835|-2.817656499377232|-4.104431532622607|-2.9869455376063736|-3.8558762403550206|-4.379473100051752|-3.540448428926012|-3.5100619296380557|-3.3948901309780863|-3.079374384778637|-3.919784817105816|-3.0897591320404167|-3.9893354235394893|-3.075295875038309|-3.426405284329598|-3.7693935620470165|-3.2752831634622335|-3.8617907549964725|-3.180852864900292|-3.2767807788864953|-3.9788285651445925|-3.921712487574359|-4.429676328639673|-4.1833789785548925|-3.115279282775869|-4.164615388753582|-3.414793881703203|-3.5089851604397926|-4.168649230134296|-3.976107025886418|-2.9583847745981866|-3.159890826751138|-2.823283614128668|-3.612197550404195|-3.2860544325942516|-2.5268514123567676|-2.9449753779077996|-2.8626926383512417|-3.5619895734091465|-2.974655565216237|-4.011169595499844|-3.360986065958759|-2.5237506379263697|-3.629922096991756|-3.3254380565911896|-3.785196140994263|-2.9041939897686184|-3.378853271642495|-2.747775934851407|-4.30261760971275|-3.704884922143334|-3.7649092825817454|-3.404287271825333|-5.016666666666667|-3.028487366283299	GTP	0.649485	-3.65333
RASGRF2	S100A8	2.74843	0.187323	-2.3639942239343745|-2.8539531366686437|-2.540066691371542|-2.837518741021036|-2.8628267987026144|-2.328170522982228|-2.419918242381195|-1.9250923963829665|-2.261965761385807|-2.594167811506737|-3.816818265105722|-2.371373997726073|-2.490347176180505|-1.8275824557019547|-3.191031402609641|-3.0541031118477386|-2.0329566917401034|-2.472216632905457|-2.0126253731906694|-3.477062493401733|-3.070877643464365|-2.6541862447269073|-2.331548963876676|-2.362566485753547|-2.0017114310931543|-2.1325476707938456|-2.192009270292302|-1.5124111611666728|-2.2110314781713716|-2.8135178209658265|-2.1742252361157086|-4.54940909588712|-3.230113564863226|-3.568479850206245|-2.3269700592554816|-2.214739749122042|-2.494951964981446|-4.002412529379604|-3.748553360179031|-2.4102391675431187|-1.7024953662855895|-2.396208220762824|-2.708217691927558|-3.179960768607342|-3.088339081444385|-3.710093049187044|-2.1490169665176992|-3.704884922143334|-2.7711609539171875|-5.016666666666667|-3.0575636761296705|-2.003320906422502|-2.641821658973696|-3.5207948921204286|-3.118935561375166|-2.980658842277735|-2.966714873755336|-4.478595973937658|-2.659019602246116|-2.5342258473798958|-1.8538179204562517|-3.6991002435665816|-2.6273741713716667|-2.885653841774072|-2.5195729101012714|-2.751473092490309|-2.19665006598278|-4.067891541981606|-2.6154060874570706|-2.3098090788443146|-3.0924453271876255|-1.9748466986041895|-2.5008941982854314|-2.0903341382347644|-2.6674345429129103|-2.550374385250735|-2.187071621751022|-2.3929136675178326|-2.697761505683982|-2.37861231341627|-2.1234813880107835|-1.9793051586818875|-3.443958150440203|-2.5576756348490077|-2.785811470356142|-2.679177537028204|-3.160368230591772|-2.6676989345165443|-4.140806825412386|-2.2154216217007403|-3.0295055575327794|-2.405019261726152|-2.670419133645046|-3.4237655417948507|-2.853115882744859|-2.276181168714562|-2.736030727350783|-2.525137633572122|-2.5256406386545507|-3.1881488815964603|-2.013597193406219|-2.5225215682244864|-2.2032541993693324|-3.2959581167952257|-2.11625576649037|-3.513823018612232|-2.38627250394682|-2.9335670611605775|-3.1613942287372585|-4.133164432264526|-2.9402046355335814|-2.8366570481525213|-2.7223516595091555|-2.8059362611766017|-4.47400689443333|-2.0497861653843703|-2.6258075896697775|-2.2644415206898265|-3.004991644980208|-4.096751861469413|-3.710603650527335|-3.488291100807173|-4.434683014640826|-3.132374841411353|-3.1342897322587326|-3.3511861546397954|-2.8313896315587166|-2.447755273329413|-1.8053620635765346|-4.14836355095443|-2.380497242497111|-2.851193916943141|-2.7701056677379974|-2.9860242320479986|-2.814344460880589|-2.3536151055929366|-2.1073990695252696|-1.9996404572658164|-3.1130248502791877|-2.2476645939064035|-4.365662188868628|-2.0521991968059323|-3.1569053409151095|-2.9929081006380045|-2.8701316187459662|-2.6094223079663195|-2.748994182544257|-2.3628735882290743|-3.388235837540125|-4.414081723290688|-2.438949858114652|-2.969437714084583|-2.6071149875244477|-1.8504138061485826|-2.1624904817522936|-1.9627864152698868|-2.2403694320679284|-2.506846508500897|-4.104431532622607|-2.2013983722507464|-2.884575341452364|-2.8062088734586528|-3.1336357666565413|-3.1763349853753144|-2.4007129750109257	WT	0.649647	-2.74843
Luciferase	ATP5C1	3.4727	0.187223	-4.263414833185519|-3.1488662075229428|-2.718009955288817|-3.3499157560892416|-3.3752238137708197|-3.5809302275446773|-3.7550674211937776|-3.562428148059472|-3.0833617017892694|-3.407594822238924|-3.6930361056973644|-3.202529775418691|-3.479865445968373|-3.9643639807477036|-3.6242471716302216|-3.186288885204338|-3.151569657907429|-3.206462397590019|-3.477062493401733|-4.406026822276948|-2.962463277139188|-2.9866134825136132|-3.6185344185185038|-3.34391469019807|-4.004279703824547|-3.5318070874945673|-3.5736661729062447|-3.100605554308169|-3.6854656739839724|-2.920476958158856|-3.2953525485892126|-2.797575636570901|-2.9643058109319873|-3.164585314145959|-3.955039880402328|-2.924387860531921|-3.748553360179031|-3.621606186947343|-3.2096911876679872|-3.113420646148606|-3.5662456160204776|-3.437085278572242|-3.5215548504649656|-2.887340885442667|-3.785196140994263|-3.704884922143334|-4.10631013272977|-5.016666666666667|-3.6668707042059325|-4.091797751893695|-3.6759408421222965|-3.4768894064213467|-4.251121334731765|-3.2589726513125727|-3.121177041823088|-3.877692559809638|-3.1714166173143217|-3.9943137628007777|-3.5569438845634282|-3.319402655944307|-3.157499953400304|-3.8417483560749903|-3.208061184225158|-3.6618101162305523|-3.885138340106667|-2.7399893999173237|-3.000317176903096|-3.0952073659762576|-4.251503246944527|-3.337481393339063|-3.863528893020305|-4.07869583082269|-2.720439070221885|-3.031894833845871|-3.5891675901942173|-3.3576083535806687|-3.432007270368544|-3.0548661311231453|-3.334848407415008|-3.2301807193697853|-3.400052664741121|-3.4168601361418696|-3.8199306535047426|-2.8336397050959556|-3.1328531610808596|-3.401944699201106|-3.0058208703659717|-3.8516007961773036|-2.9186532822030844|-3.475057128333907|-3.366876337440208|-2.7600712978073747|-2.8883916430934016|-3.077373723029737|-3.3910952459877204|-3.985225548993004|-3.356796416347169|-3.1820319567867785|-4.1833789785548925|-3.490850538942416|-3.200741398828476|-3.5530826267601254|-4.164615388753582|-3.4699175329131506|-2.7785111233388293|-4.019422152830178|-2.8954389205493323|-3.1973291454984807|-2.7785111233388293|-3.017264730363455|-4.494424535300488|-2.4581301323344924|-3.0270699787552267|-3.183962095298658|-3.77568195855809|-3.5619895734091465|-3.127871662046799|-3.444849415211897|-3.3117662982493368|-3.222536865491735|-3.1067808725765436|-3.302349175657352|-3.992317656351652|-2.8182601909213436|-3.2646054005792973|-3.483031033677956|-3.753789136924917|-3.246430141162429|-4.016676416973674|-3.0082032740247726|-3.407441419414503|-3.1973912514522227|-3.0714689708454888|-3.485800878949536|-3.1426748298738123|-3.59803107085298|-3.069119364580106|-3.980753781391023|-2.9866075243569643|-3.3700215471244435|-4.412873273680066|-3.145297260082891|-2.9468000642527348|-3.021448777916962|-2.944849035770234|-4.463939561008289|-3.2571801761221435|-4.414081723290688|-3.0068642010326885|-3.0558659968805073|-4.164112915953386|-3.304818874239101|-3.600122166946392|-3.237856631527072|-3.37371783846005|-4.104431532622607|-3.374976830765571|-4.043633261209265|-3.4435446251351585|-3.499904746046509|-3.1044007760759893|-2.9210789197504066	Neg_Ctrl	0.649796	-3.4727
RAP2A	CCT7	3.69911	0.18719	-3.6759408421222965|-4.266571903659455|-2.972309609048594|-2.6216953878612896|-4.004279703824547|-2.8750821049543633|-3.7161042034931158|-2.630439328038461|-3.748553360179031|-3.4536387586874753|-3.77568195855809|-3.4311443863032998|-3.2668925344874|-3.5676488978576826|-2.8715402011704447|-3.5091693605274763|-2.9285623905372464|-4.14836355095443|-3.167793241505964|-4.618206694708846|-4.351385444847717|-4.046418342019682|-4.368617109334149|-2.95960612625385|-3.542986648214325|-3.285699606172146|-4.309950495179006|-1.9233891634816396|-4.260638531495816|-2.97018631934113|-3.619777699156766|-3.485752468795593|-3.7870579746763635|-3.1797956835054233|-2.719245164324556|-3.7550674211937776|-3.0059301413828328|-2.190019401262263|-3.711657517117065|-4.414081723290688|-4.000101647602857|-3.5662456160204776|-3.187293154049858|-3.5567315673754063|-3.0816326173030335|-3.6588875191035855|-3.3079679395159065|-3.811874938016948|-2.8941024657063155|-3.565917533274075|-3.0545421949544904|-4.197190550868565|-2.8545060399454805|-3.9643639807477036|-4.104431532622607|-3.920593634975062|-4.011373087340066|-3.1547587053251904|-4.480678151952846|-2.7722357275794876|-2.9038780127222577|-3.7742516684268796|-3.9893354235394893|-3.5829752401347164|-2.2631433686902303|-1.9396136658527678|-3.062803225152684|-2.7985306168120627|-3.256186366815859|-2.2892273721153806|-2.6073873185812406|-4.49720256396252|-3.6692895988891285|-3.270776129760914|-4.164615388753582|-2.7308698215656815|-3.312299489313475|-2.6520482191836234|-4.131603872871463|-1.7285307402192145|-3.511682318880151|-4.09272381342055|-3.980753781391023|-2.8742533945105464|-3.478228276685888|-3.4953107400559493|-3.5619895734091465|-3.0576017450526707|-4.07869583082269|-3.266605439727204|-4.082638567083489|-3.7854189439768007|-4.134147417351579|-3.785196140994263|-3.816818265105722|-2.4399289060231784|-3.4084227601563577|-4.30261760971275|-3.0147042834218887|-2.3463748618390716|-3.7639041014663026|-5.016666666666667|-3.1328316908209626	GDP	0.649845	-3.69911
NRAS	ESYT1	4.01233	0.186946	-3.6759408421222965|-3.836588213775842|-4.09560196530208|-3.8497230946347893|-4.004279703824547|-3.956981776049625|-4.230193583158879|-3.806977196245173|-3.748553360179031|-4.535538429782737|-3.77568195855809|-3.637982794006861|-4.604064710685968|-3.7807082818594653|-4.198542937479065|-3.695804382142751|-4.612522052960471|-3.6192638293758717|-3.425784171656907|-4.618206694708846|-4.433285115942979|-4.517318620441123|-4.280646497671952|-3.6661514086752875|-4.011542573971669|-3.925916314973568|-4.123076431949222|-4.270689264259351|-4.309950495179006|-3.986265597263471|-4.643568198255059|-3.923608392837157|-3.700182095408198|-3.5318070874945673|-4.096751861469413|-3.7870579746763635|-4.443538942545458|-4.102174831083799|-3.7550674211937776|-4.122079512376559|-3.910408329312162|-3.83318998455227|-3.98544271445124|-4.414081723290688|-3.912131035940658|-3.5662456160204776|-4.002412529379604|-4.365629966406931|-3.838760045655092|-4.643877177190791|-4.202780967254024|-3.72390432635475|-3.8790921237935208|-3.5794700454074104|-4.437471861713734|-3.8996536350630135|-4.197190550868565|-4.045289029236112|-3.9643639807477036|-3.8763618067080294|-4.434683014640826|-3.9171814993796463|-4.616869618132058|-4.161386370636952|-3.8608389472092193|-4.7592413265140845|-3.7794533211153536|-4.15920570629695|-3.3918736391662407|-3.897885008443273|-3.705760084463342|-3.8199306535047426|-4.2241260096850795|-3.4888304572663063|-3.6453370098733235|-3.7768923893946367|-3.73997969791269|-4.654279256976334|-3.784865509426678|-4.164615388753582|-3.693583084941735|-4.178571387090602|-4.105015752550621|-3.8155635352946873|-4.642939324020713|-4.262588770933989|-4.475653480179792|-3.980753781391023|-3.9384242986453764|-3.992317656351652|-3.96052314637175|-4.10631013272977|-3.5619895734091465|-4.083574485697309|-4.07869583082269|-4.154685084806353|-4.082638567083489|-3.998478327978584|-4.517077084110821|-3.785196140994263|-3.816818265105722|-4.461347829737059|-4.019422152830178|-4.30261760971275|-3.704884922143334|-4.133465513568574|-4.374903494140123|-5.016666666666667|-3.9991035885980892	GTP	0.65021	-4.01233
RAP2A	BAG2	3.44058	0.18684	-3.6759408421222965|-3.92885247956723|-3.198861615394932|-2.828044008119341|-3.453500895730539|-2.692264640847882|-2.9390520855706286|-2.9165770243690434|-3.748553360179031|-3.212829347603307|-3.77568195855809|-2.303374488527724|-4.133164432264526|-2.4517782233818144|-2.647764129385057|-3.4144879851215464|-3.4939329534369654|-2.7225234794687228|-3.5569438845634282|-4.618206694708846|-4.263414833185519|-4.046418342019682|-2.5537764305222623|-3.7680147378398634|-3.0011472414661755|-3.2490101777439024|-3.282050432365336|-2.3864386768254713|-3.3208591160756296|-3.196738325687468|-3.5318070874945673|-1.9385180301607376|-3.7870579746763635|-3.2757318203517714|-2.712518959273756|-3.7550674211937776|-3.3952094452268704|-2.6456911941104186|-3.219036133039097|-3.2612429238687186|-3.912131035940658|-3.5662456160204776|-4.002412529379604|-2.6749440989329063|-3.5890112332250657|-3.2700155725639797|-2.880071885074594|-3.72390432635475|-2.732474300669772|-2.69459549850974|-2.0092525947643294|-3.044351751446595|-2.795540216806085|-3.413585172653696|-3.252622728864618|-2.60515060559399|-2.8285556232335844|-3.352152482930315|-3.6288693481948577|-2.6106075625429446|-3.441219852021733|-3.7375622399986366|-3.137526619781501|-3.8473158073704545|-2.1358432324335803|-2.383051002283912|-2.9681218497467543|-2.8525022521148746|-3.094558201779316|-2.334207990138457|-2.6603086644195546|-3.4693025011488503|-4.1833789785548925|-3.784865509426678|-4.164615388753582|-2.620751475978905|-3.3267625833326133|-2.840298617348878|-4.043633261209265|-2.746198974113564|-2.9398796887545586|-4.056034384992306|-3.980753781391023|-2.8753525269717026|-3.992317656351652|-2.742617967992907|-3.5619895734091465|-2.879583163827958|-4.07869583082269|-2.3548547479072606|-3.531859758989482|-3.998478327978584|-3.05606530376511|-3.785196140994263|-2.9650094613477336|-3.342758730213554|-3.29255208568049|-2.5904707993837675|-2.4551361097133078|-2.6284441960352414|-3.347003431326453|-5.016666666666667|-2.8462647891761192	GDP	0.650369	-3.44058
RAP2B	EIF2S3	4.08673	0.186499	-3.6759408421222965|-4.479631287661237|-3.9007036768426895|-4.177703551455736|-4.004279703824547|-4.063113483254215|-4.029074318401268|-4.098745480411675|-3.748553360179031|-3.8635188866036834|-3.77568195855809|-3.522265751595095|-3.932045167506914|-3.7807082818594653|-4.198542937479065|-4.266296788879535|-4.577988064495172|-4.241532505445398|-4.14836355095443|-3.5569438845634282|-4.618206694708846|-4.263414833185519|-4.046418342019682|-4.38055722857832|-3.9184111515581157|-3.8166442855122775|-4.153986040888145|-3.9739356340505068|-3.79978898583791|-4.309950495179006|-4.460374089762656|-4.172667919833618|-4.023519123743526|-3.9575814779434375|-3.5318070874945673|-4.096751861469413|-3.7870579746763635|-3.595428140310723|-4.208306538288389|-3.7550674211937776|-4.46852223233313|-4.122079512376559|-4.342598037882664|-4.0264718674757605|-4.468784945469124|-4.414081723290688|-3.912131035940658|-3.5662456160204776|-3.6252020055663103|-3.6936104232278772|-3.838760045655092|-4.47400689443333|-3.956730156347252|-3.72390432635475|-3.511330410335672|-3.6172470457035164|-4.339018688364243|-4.557128167659501|-4.267601578956273|-4.030813347969535|-4.197190550868565|-2.5769980360754854|-3.9643639807477036|-4.104431532622607|-4.434683014640826|-3.9234024756778676|-3.9448500749530044|-3.582946658546928|-4.480678151952846|-4.26129710154332|-3.489849399694147|-4.388251778999012|-3.4876450196479065|-3.9893354235394893|-4.1969753507068495|-4.070963505278476|-4.314041052089526|-3.8199306535047426|-4.2303469859833|-3.37056622584066|-3.6453370098733235|-4.146265531373809|-3.736966935692212|-4.49720256396252|-4.1833789785548925|-3.784865509426678|-4.164615388753582|-3.5822308479324185|-4.178571387090602|-3.734026205035549|-3.8425139964516526|-4.2719497765056405|-4.2688097472322095|-4.10466393266472|-3.779634516633411|-3.9653747598023417|-3.992317656351652|-4.3927128549422525|-4.10631013272977|-3.5619895734091465|-4.083574485697309|-4.07869583082269|-4.382754810720931|-4.082638567083489|-3.998478327978584|-3.7481475279237113|-3.785196140994263|-3.916728996012091|-4.291477546979599|-4.019422152830178|-4.30261760971275|-3.704884922143334|-4.133465513568574|-4.374903494140123|-5.016666666666667|-4.099014319504458	GDP	0.65088	-4.08673
RAP2B	FIS1	3.77072	0.186499	-3.6759408421222965|-4.479631287661237|-3.408605266153374|-3.3845751451024397|-4.004279703824547|-4.264232748011827|-3.360884648656271|-3.606647069722359|-3.748553360179031|-3.6724504715783493|-3.77568195855809|-3.185069300891523|-4.133164432264526|-3.7807082818594653|-4.198542937479065|-4.266296788879535|-2.939761618127619|-4.050464090420064|-3.0572058668354654|-3.5569438845634282|-4.618206694708846|-4.263414833185519|-4.046418342019682|-2.774515465582168|-3.523222753876857|-4.01776355026989|-3.460768365441218|-3.3568984867528915|-3.79978898583791|-3.440641560676397|-3.667245683409359|-3.7804802400506716|-3.923608392837157|-3.368573054246066|-3.5318070874945673|-4.096751861469413|-3.7870579746763635|-3.6773609973491266|-4.108395807382021|-3.7550674211937776|-3.0349418673919586|-3.729891832593613|-3.649380362435737|-3.534373456786445|-2.9626539133793406|-4.414081723290688|-3.912131035940658|-3.5662456160204776|-4.002412529379604|-3.502542008202543|-3.838760045655092|-3.3036679642667406|-4.333940680160545|-3.72390432635475|-3.0703845220937382|-3.493125420308796|-2.992588499141972|-3.12354780271833|-3.2733539078453644|-2.9396556638505698|-3.503972875421637|-3.3520713537891837|-3.9643639807477036|-4.104431532622607|-2.896367299179642|-3.9234024756778676|-4.446999335374598|-2.9939382348495562|-3.134247962730575|-3.7691986908540054|-3.9919986601157404|-3.4190321135900352|-3.2965766046225724|-3.9893354235394893|-3.704876940017534|-3.2778350989251797|-3.319793380978617|-3.8199306535047426|-3.361038051480692|-3.5551614247762116|-3.6453370098733235|-3.2562271120124553|-3.721989779722559|-2.9008949015236487|-4.1833789785548925|-3.784865509426678|-4.164615388753582|-3.2284351354093848|-3.7863837073076554|-3.2419277943462337|-4.043633261209265|-3.3027301110966625|-3.8766220674492633|-3.913595517639386|-3.980753781391023|-3.7743063447770075|-3.992317656351652|-3.0005251751593063|-4.10631013272977|-3.5619895734091465|-4.083574485697309|-4.07869583082269|-4.382754810720931|-3.6904508873005426|-3.998478327978584|-3.109921081556158|-3.785196140994263|-3.1236005896587944|-3.29722987586869|-4.019422152830178|-3.6093999342658223|-3.704884922143334|-3.440247838121646|-4.374903494140123|-5.016666666666667|-3.9991035885980892	GDP	0.65088	-3.77072
RGL2	PSEUDO	4.19719	0.186416	-4.263414833185519|-4.314041052089526|-4.097064619800481|-4.172667919833618|-4.197975977515196|-4.4036823912890535|-3.7550674211937776|-4.1633315621874925|-4.161386370636952|-4.2303469859833|-4.104463185210693|-4.30261760971275|-3.9643639807477036|-4.446999335374598|-3.912131035940658|-4.389295169622623|-4.108395807382021|-4.149406898236418|-3.477062493401733|-4.406026822276948|-3.9893354235394893|-4.0646381513612955|-3.6185344185185038|-4.1921778151016795|-4.312794889620685|-4.004279703824547|-3.5318070874945673|-3.998478327978584|-4.546607008450446|-3.6854656739839724|-4.54940909588712|-4.264232748011827|-4.125477778635183|-3.7870579746763635|-4.133465513568574|-3.955039880402328|-4.002412529379604|-3.748553360179031|-4.046418342019682|-4.178571387090602|-4.3511461578638|-3.5662456160204776|-4.339018688364243|-3.6453370098733235|-3.710093049187044|-3.785196140994263|-3.704884922143334|-4.10631013272977|-5.016666666666667|-4.3927128549422525|-4.091797751893695|-3.6759408421222965|-4.077792820549367|-4.374903494140123|-4.382754810720931|-4.523712802184274|-4.478595973937658|-4.295198776722679|-3.9943137628007777|-3.5569438845634282|-4.557128167659501|-4.360463358856286|-4.44265177020301|-4.030813347969535|-3.78559227563891|-4.309950495179006|-4.067891541981606|-4.402852937264283|-4.122079512376559|-4.251503246944527|-3.762293548411402|-4.288341048092644|-4.07869583082269|-3.9234024756778676|-4.386125914632503|-3.5891675901942173|-4.180360517325045|-4.333940680160545|-3.7807082818594653|-3.935751821543028|-4.1990609187924|-4.4780773335888036|-4.01776355026989|-3.8199306535047426|-4.236175465457142|-4.972638664124016|-3.8267568542734454|-4.697804753841324|-3.8516007961773036|-4.489593472953661|-4.075960542461927|-4.2688097472322095|-4.582823461551752|-4.489295057221422|-3.9793071328217384|-3.9919986601157404|-3.985225548993004|-4.083574485697309|-4.082638567083489|-4.347206801353361|-4.1833789785548925|-4.459730738365031|-3.8016448129564964|-4.153986040888145|-4.164615388753582|-4.3718509427051515|-4.198542937479065|-4.39365497658146|-4.019422152830178|-4.133164432264526|-4.49720256396252|-4.39365497658146|-4.483469570594019|-4.618206694708846|-4.47400689443333|-4.053942125155528|-3.784865509426678|-3.77568195855809|-3.5619895734091465|-4.096751861469413|-4.267601578956273|-4.045289029236112|-4.434683014640826|-4.4675240202239355|-3.992317656351652|-4.510244074396696|-4.291477546979599|-4.305783197422333|-4.479631287661237|-4.14836355095443|-4.016676416973674|-4.362434354811405|-4.230193583158879|-4.0201434151966|-4.517470424987765|-4.387734288741537|-3.965426993618189|-3.59803107085298|-4.272082770036088|-3.980753781391023|-3.970924961252464|-4.412873273680066|-4.591298714225168|-4.46852223233313|-4.467450232059239|-4.34738479613142|-4.463939561008289|-4.422355020688726|-4.414081723290688|-4.172039045599272|-4.480678151952846|-4.164112915953386|-3.7296310293114403|-3.923608392837157|-3.72390432635475|-3.838760045655092|-4.342598037882664|-4.104431532622607|-3.79978898583791|-4.043633261209265|-4.266296788879535|-4.468784945469124|-4.432302918140272|-3.9991035885980892	WT	0.651004	-4.19719
RGL2	TUBA1B	2.11002	0.186416	-2.424482014959687|-1.9014259372129299|-2.296396301669931|-2.293771801662766|-2.19176142099069|-2.5973369402668136|-2.455001453632413|-2.5110830765147654|-1.9234683098244318|-1.8480942622345862|-2.008517200305253|-2.349339128376042|-1.8191999731720823|-2.4199346398769714|-3.5151550553712374|-2.025395647854789|-1.9504949784034666|-2.4166388157438043|-1.9237393119723882|-2.017824766015032|-1.781678967759505|-2.04097970455558|-2.5525516569905076|-2.151749158046071|-1.9648053697421373|-2.13994230582462|-3.3109223659808276|-2.2273652534097503|-1.9286517369772977|-2.2093084473669267|-2.3718757951681773|-2.3998953500119002|-2.0266461054922558|-2.0818734138158383|-2.2268390534525704|-3.955039880402328|-4.002412529379604|-3.748553360179031|-2.4453223787943363|-2.740202721362956|-2.1882533833277473|-2.1992328588285|-1.8497900528994389|-1.8742239353044898|-2.1567698677576987|-2.2971396910775095|-2.0368421692873753|-2.173618182174839|-5.016666666666667|-1.8942189191244219|-1.919089995064044|-1.949906142288651|-2.228519168985316|-2.8529887769624023|-2.242791996831117|-1.783656616848876|-2.0481962378812875|-1.9520981769361132|-1.7522397422171|-1.682846649274345|-1.828387574449931|-1.9300636227999162|-2.7746090173470517|-1.7436027010937576|-2.2529536930694163|-2.237807424946191|-2.377184804489704|-2.1156422903885055|-2.224501181237953|-1.7814201680396742|-2.323924882683756|-2.044203866945193|-2.4867432470372144|-1.617941476229797|-1.7519414290375113|-3.5891675901942173|-1.9704711801127688|-2.1002187339416336|-1.8831299507208594|-1.8283763748568065|-2.47986564348906|-1.8566546226831178|-2.0448303809367117|-2.3202923310381744|-1.9641382214960217|-2.6134512444439957|-2.375423211381432|-1.9057937552432733|-3.8516007961773036|-1.7215496301125044|-1.701260956603659|-1.9929291641893288|-1.8848174853183495|-1.6920689855018896|-2.135173120910099|-2.2728033848124003|-1.9934888158371205|-1.918207092033401|-1.8683176150721377|-1.9444784918948492|-1.9802230240015848|-2.166964009545166|-2.036692047092481|-4.234131315038387|-2.1765748011576616|-2.191924828870319|-2.0381389633467064|-1.8772031551052413|-2.4763181365825195|-4.133164432264526|-2.029573132724939|-1.8761050648061892|-1.9414008217779652|-2.8595028781218326|-2.2000437294361714|-2.3487575642950027|-2.2117982698015766|-2.5336079379744123|-2.073933123492393|-1.4172292909300248|-1.3844313417204037|-1.9407428725687543|-2.350475433006631|-2.0398134226783458|-2.123072923856981|-1.973389007426039|-2.004266900103821|-2.3647391725026363|-2.190560704401336|-2.1640508358777537|-1.6012773535774674|-1.7453502862019286|-1.9247325837108091|-1.8934628133149913|-1.9858923911306654|-2.5702524716013375|-2.4545076607419314|-1.8269179962841464|-1.7713030685107107|-2.126400604297697|-2.295195379730214|-1.8844925142531141|-1.964726206038651|-1.634324349363931|-1.9782215965944348|-2.601455267580836|-1.8045124907084382|-2.09766657821903|-4.414081723290688|-1.866578046151201|-2.2597934304391067|-1.9199757348059354|-2.1022061273637456|-2.14642117055613|-2.5487770954016855|-1.9695153131604208|-2.55942045191245|-2.029240769307787|-2.1090822483460077|-2.20996468297579|-1.948502054357739|-1.888064741615496|-1.8553923394334095|-1.9521440643835233	WT	0.651004	-2.11002
HRAS	XRCC6	3.90792	0.186412	-1.8017695267508327|-4.479631287661237|-3.482924131332144|-4.077792820549367|-2.1771049511293064|-3.6131492543722685|-2.9770500981913584|-4.697804753841324|-3.748553360179031|-3.4805014473523497|-3.77568195855809|-3.2739468862412178|-2.636982898610711|-3.1965715778505195|-4.198542937479065|-3.256191352598308|-3.9731218756274824|-2.9554250792021213|-2.999955416506922|-2.9058603909238694|-3.857978731644219|-4.263414833185519|-4.046418342019682|-4.280646497671952|-3.2643269400202444|-2.9813291752663136|-3.2340572349560066|-3.244130708574517|-3.6927735365486267|-4.309950495179006|-3.8555079008949655|-3.412439956768991|-4.117622939211855|-4.051685293411766|-3.5318070874945673|-4.096751861469413|-3.9810725210510616|-3.0662826653811517|-2.8874370057859|-3.7550674211937776|-4.46852223233313|-2.9938747640173378|-4.342598037882664|-3.451568901985514|-4.468784945469124|-4.414081723290688|-2.0569275596451746|-3.5662456160204776|-2.7814537277834837|-3.611622979640525|-3.838760045655092|-4.47400689443333|-3.4487739804876183|-3.72390432635475|-3.2342296064521827|-3.834063230402922|-4.557128167659501|-4.267601578956273|-3.74770663962457|-4.197190550868565|-3.938273579946828|-3.9643639807477036|-4.104431532622607|-4.434683014640826|-3.0760243368943403|-2.561832635701671|-3.5801404610072005|-4.6746926983275445|-4.161386370636952|-3.0720698541836016|-4.0052343397476795|-3.1193508372172793|-2.9045963689613585|-3.990049170511197|-3.5630073294188427|-4.314041052089526|-3.8199306535047426|-3.4701190229186736|-2.9952356152556177|-3.1403815519120024|-3.638309355514175|-3.32291526270091|-4.1833789785548925|-3.2007288054177327|-4.164615388753582|-3.2553293506600167|-4.178571387090602|-3.4301900118318405|-4.237647807583962|-3.5209555519597124|-4.2688097472322095|-4.022676489077368|-3.980753781391023|-2.9625685622626143|-3.992317656351652|-4.58672740131695|-3.823203424384805|-3.5619895734091465|-4.083574485697309|-4.07869583082269|-3.3463204357173546|-4.276653113458186|-3.998478327978584|-4.240191352064078|-3.785196140994263|-3.311862807144401|-3.054128329195309|-3.3103467122129326|-3.593542169095504|-3.704884922143334|-3.0487264589904424|-4.374903494140123|-5.016666666666667|-3.0791747826659503	GDP	0.651011	-3.90792
NRAS	HNRNPA2B1	3.13415	0.186408	-3.6422390491854513|-4.144899499060411|-3.8920298896077754|-2.6461510189404844|-3.3685179195597392|-1.8274104338991641|-4.230193583158879|-3.5849217148568546|-3.748553360179031|-3.0766938489851254|-3.77568195855809|-3.388653227751881|-2.1700437136133885|-3.0480364845866013|-3.4658711402062004|-2.3349679046522485|-3.2950066249593286|-3.512601766689623|-2.6201521046346397|-3.1073836470523384|-3.9286830445846928|-2.971323863924612|-2.9916721996318|-3.036610600708701|-3.3820017660050823|-3.643162993231638|-3.2382631188793303|-3.1640272015731026|-4.27624870224216|-4.02573157025546|-3.025022774589936|-2.9356640904609868|-2.640699110417419|-3.5318070874945673|-2.6006520706336125|-3.4523261860755374|-2.87075100944101|-3.3757240101091566|-3.420335632592951|-3.4863177281117514|-3.1047762622898945|-2.591829347968565|-2.903604235490023|-3.0793499346898616|-3.912131035940658|-3.5662456160204776|-2.1053878763223026|-3.383906640328982|-3.2029982613902845|-3.662153851112842|-2.529386875581556|-3.0881425420899427|-2.897368797715572|-3.1591888597491598|-2.7567785312997657|-2.8509835193544517|-2.607186257164432|-3.710557240635285|-2.9306621878108583|-4.104431532622607|-3.039253385686388|-3.8897006827410223|-3.371904857279528|-2.8972356563218327|-3.1131988271646387|-3.9536092594918175|-2.891634497905736|-3.6546036349386632|-2.7016349908460424|-3.0922529414210054|-3.502188008769037|-2.8319863511285726|-3.3515471530321985|-2.834466065574688|-2.8334839665528344|-3.4685849631803185|-3.858626916952304|-3.450707181282029|-2.8480737294978895|-4.164615388753582|-3.3139197501917486|-2.9407496114978318|-3.0263824134646162|-3.0556889588330947|-2.962245993606745|-2.7879499229531453|-2.8096834065865313|-3.980753781391023|-3.1116029325531707|-2.657585867750826|-3.103738556902101|-2.554094399915037|-3.528287780472301|-2.4370888360407283|-3.199895997871588|-3.048023022120104|-2.934993421839807|-3.26580653070572|-3.272112323258291|-3.274373093337755|-2.402905230457271|-2.8106177227005342|-2.944327674735108|-3.1227877810976667|-3.704884922143334|-3.1966737336397846|-4.374903494140123|-5.016666666666667|-2.7893105366055626	GTP	0.651017	-3.13415
NRAS	PARP14	4.18512	0.18636	-3.6759408421222965|-4.479631287661237|-5.084335382356097|-4.077792820549367|-4.004279703824547|-4.264232748011827|-4.230193583158879|-4.697804753841324|-3.748553360179031|-4.0646381513612955|-3.77568195855809|-4.422355020688726|-4.133164432264526|-3.7807082818594653|-4.198542937479065|-4.266296788879535|-4.44265177020301|-4.14836355095443|-3.5569438845634282|-4.618206694708846|-4.263414833185519|-4.046418342019682|-4.280646497671952|-4.517470424987765|-4.01776355026989|-4.153986040888145|-4.3511461578638|-3.79978898583791|-4.309950495179006|-4.74091580828412|-4.172667919833618|-3.923608392837157|-4.459730738365031|-3.5318070874945673|-4.096751861469413|-3.7870579746763635|-5.0520611178878685|-4.108395807382021|-3.7550674211937776|-4.122079512376559|-4.342598037882664|-4.4036823912890535|-4.468784945469124|-4.414081723290688|-3.912131035940658|-3.5487580567762733|-4.002412529379604|-4.3718509427051515|-3.838760045655092|-4.47400689443333|-4.333940680160545|-3.72390432635475|-4.362434354811405|-4.339018688364243|-4.267601578956273|-4.030813347969535|-4.197190550868565|-4.045289029236112|-3.9643639807477036|-4.104431532622607|-4.434683014640826|-3.9234024756778676|-4.128481780466412|-4.161386370636952|-3.9919986601157404|-4.288341048092644|-4.387734288741537|-3.9893354235394893|-4.097064619800481|-4.272082770036088|-4.314041052089526|-3.8199306535047426|-4.2303469859833|-4.54940909588712|-3.6453370098733235|-4.34738479613142|-4.591298714225168|-4.1833789785548925|-3.784865509426678|-4.164615388753582|-4.523712802184274|-4.178571387090602|-4.236175465457142|-4.043633261209265|-4.172039045599272|-4.2688097472322095|-4.305783197422333|-3.963266222146819|-4.847976469651768|-3.992317656351652|-4.3927128549422525|-4.10631013272977|-3.5619895734091465|-4.083574485697309|-4.459148280250524|-4.382754810720931|-4.082638567083489|-3.8348627330561413|-4.347206801353361|-3.785196140994263|-3.816818265105722|-4.291477546979599|-4.019422152830178|-4.30261760971275|-3.704884922143334|-4.133465513568574|-4.374903494140123|-5.016666666666667|-3.9991035885980892	GTP	0.651088	-4.18512
NRAS	CD38	4.18488	0.18636	-3.6759408421222965|-4.479631287661237|-4.402852937264283|-4.077792820549367|-4.004279703824547|-4.264232748011827|-4.230193583158879|-4.697804753841324|-3.748553360179031|-4.0646381513612955|-3.77568195855809|-4.422355020688726|-4.133164432264526|-3.7807082818594653|-4.198542937479065|-4.266296788879535|-4.44265177020301|-4.14836355095443|-3.5569438845634282|-4.618206694708846|-4.263414833185519|-4.046418342019682|-4.280646497671952|-4.517470424987765|-4.01776355026989|-4.153986040888145|-4.3511461578638|-3.79978898583791|-4.309950495179006|-4.360463358856286|-4.172667919833618|-3.923608392837157|-4.459730738365031|-3.5318070874945673|-4.096751861469413|-3.7870579746763635|-4.972638664124016|-4.108395807382021|-3.7550674211937776|-4.122079512376559|-4.342598037882664|-4.4036823912890535|-4.468784945469124|-4.414081723290688|-3.912131035940658|-3.5662456160204776|-4.002412529379604|-4.3718509427051515|-3.838760045655092|-4.47400689443333|-4.333940680160545|-3.72390432635475|-4.362434354811405|-4.339018688364243|-4.267601578956273|-4.030813347969535|-4.197190550868565|-4.045289029236112|-3.9643639807477036|-4.104431532622607|-4.434683014640826|-3.9234024756778676|-4.446999335374598|-4.161386370636952|-3.9919986601157404|-4.288341048092644|-4.387734288741537|-3.9893354235394893|-4.097064619800481|-4.272082770036088|-4.314041052089526|-3.8199306535047426|-4.2303469859833|-4.54940909588712|-3.6453370098733235|-4.34738479613142|-4.591298714225168|-4.1833789785548925|-3.784865509426678|-4.164615388753582|-4.523712802184274|-4.178571387090602|-4.236175465457142|-4.043633261209265|-4.172039045599272|-4.2688097472322095|-4.305783197422333|-3.980753781391023|-4.4675240202239355|-3.992317656351652|-4.3927128549422525|-4.10631013272977|-3.5619895734091465|-4.083574485697309|-4.07869583082269|-4.382754810720931|-4.082638567083489|-3.998478327978584|-4.347206801353361|-3.785196140994263|-3.816818265105722|-4.291477546979599|-4.019422152830178|-4.30261760971275|-3.704884922143334|-4.133465513568574|-4.374903494140123|-5.016666666666667|-3.9991035885980892	GTP	0.651088	-4.18488
HRAS	SACM1L	4.10327	0.186276	-3.6759408421222965|-4.154635231386611|-3.554978135709319|-4.077792820549367|-4.004279703824547|-3.7173879421208444|-3.9051975268842534|-3.7038019166081226|-3.748553360179031|-3.9157333541423505|-3.77568195855809|-4.422355020688726|-4.133164432264526|-3.7807082818594653|-4.198542937479065|-4.266296788879535|-4.4780773335888036|-4.44265177020301|-3.823367494679804|-3.5569438845634282|-4.618206694708846|-4.263414833185519|-4.046418342019682|-4.280646497671952|-3.6282029382745766|-3.8688587530509446|-4.0050812436692|-3.9012113649808735|-3.79978898583791|-4.309950495179006|-3.609498570309379|-4.172667919833618|-3.923608392837157|-3.8337046864264233|-3.5318070874945673|-4.096751861469413|-3.7870579746763635|-3.7445526208574464|-3.4823697554434125|-3.7550674211937776|-4.46852223233313|-3.973174715157614|-4.342598037882664|-3.777656339350446|-4.468784945469124|-4.414081723290688|-3.763226238721713|-3.5662456160204776|-4.002412529379604|-4.3718509427051515|-3.838760045655092|-4.024072101550404|-4.333940680160545|-3.72390432635475|-3.4006162009496035|-4.339018688364243|-4.557128167659501|-4.267601578956273|-4.030813347969535|-4.197190550868565|-4.045289029236112|-3.9643639807477036|-4.104431532622607|-4.434683014640826|-3.29737642373926|-4.5991245338196345|-4.386125914632503|-4.480678151952846|-4.012481573418007|-3.9919986601157404|-4.139436250873699|-4.387734288741537|-3.664339367264863|-3.772068563525854|-3.6460567180974808|-3.9890449958148992|-3.8199306535047426|-4.2303469859833|-4.002564289996137|-3.6453370098733235|-3.8005399902404378|-2.126423571549305|-4.1833789785548925|-3.784865509426678|-4.164615388753582|-3.596656754581686|-4.178571387090602|-3.3091194178545535|-2.9170048587014716|-3.421074257052364|-4.2688097472322095|-4.305783197422333|-3.980753781391023|-3.8414979682853274|-3.992317656351652|-4.3927128549422525|-4.10631013272977|-3.5619895734091465|-4.083574485697309|-4.07869583082269|-4.382754810720931|-4.082638567083489|-3.998478327978584|-4.347206801353361|-3.785196140994263|-3.816818265105722|-4.291477546979599|-3.694426096555552|-4.30261760971275|-3.704884922143334|-4.285590712013609|-4.374903494140123|-5.016666666666667|-3.674107532323463	GDP	0.651214	-4.10327
HRAS	RPS5	3.37032	0.186276	-3.6759408421222965|-4.479631287661237|-2.8831793318591568|-4.077792820549367|-4.004279703824547|-3.300861643373988|-2.9657924828570597|-3.111184358805585|-3.748553360179031|-2.8002370510594754|-2.9092208669283073|-3.203711410947581|-4.133164432264526|-3.039185926837983|-3.2351718328412256|-3.3998356972497525|-3.2594337238476587|-2.55500137950329|-2.8839624506526103|-3.5569438845634282|-2.157905941997792|-4.263414833185519|-4.046418342019682|-4.280646497671952|-3.2988268152466205|-3.2762411952484074|-2.7434569049080872|-3.6096238028423175|-3.79978898583791|-4.309950495179006|-3.0960622585544666|-3.3062068282038357|-3.057147301207374|-3.496359633727192|-3.5318070874945673|-3.1333807568315746|-3.522656874374544|-3.0454797321406226|-2.9988966670659436|-2.888606329563995|-2.842393296013717|-3.15870840773872|-3.1239544281415195|-3.1850387815479086|-3.42623259478366|-2.73470727501805|-3.3466999399748567|-3.5662456160204776|-3.260890174358121|-2.9613218067250937|-2.875388941017253|-2.732484539411848|-3.2244415398444684|-3.72390432635475|-3.3990632501735654|-3.1715276010704794|-3.3896370803657376|-3.1581024386401966|-4.030813347969535|-3.154638200183101|-3.47985793327031|-3.9643639807477036|-2.2065619767412|-3.170281914339006|-3.056941384048085|-2.5915336280462786|-3.2766267743164255|-2.937523450698197|-3.5959552746711507|-3.250476305094258|-3.12084996079888|-3.0819405032814924|-3.0259643189016505|-3.8326635194986607|-2.86155363405603|-4.0496399517877055|-3.8199306535047426|-3.363885894353518|-3.205826749537675|-3.6453370098733235|-2.740561015007394|-3.7248376225953854|-4.1833789785548925|-3.784865509426678|-4.164615388753582|-2.980558100929626|-3.9141702867887815|-3.0686843781633786|-3.4782021652434634|-3.2086679409614325|-2.7256550459775606|-3.56426084240085|-2.8132626940972596|-2.6846089800442274|-3.992317656351652|-3.2252217676484887|-2.727965680121113|-3.5619895734091465|-3.2171133940675265|-4.07869583082269|-3.076961025260885|-2.8182374667816688|-3.998478327978584|-3.2377076610372844|-3.785196140994263|-3.816818265105722|-2.9478952006301538|-4.019422152830178|-2.892088473732692|-3.704884922143334|-2.869064413266753|-2.6053524155183974|-5.016666666666667|-3.433672492632288	GDP	0.651214	-3.37032
HRAS	CYC1	3.8736	0.186276	-3.6759408421222965|-4.479631287661237|-3.2615237844678133|-4.077792820549367|-4.004279703824547|-3.9010548455990017|-3.2649556894180916|-3.556475601044855|-3.748553360179031|-4.0646381513612955|-3.77568195855809|-3.1841158548842006|-4.133164432264526|-3.7807082818594653|-4.198542937479065|-4.266296788879535|-3.3367481807923345|-4.44265177020301|-2.763996349471667|-3.5569438845634282|-4.618206694708846|-4.263414833185519|-4.046418342019682|-3.139317344875482|-3.1128998374167147|-4.01776355026989|-3.4897781428113386|-3.288998251114956|-3.79978898583791|-4.309950495179006|-3.599345447771423|-3.809490017420792|-3.923608392837157|-3.221491572560505|-3.5318070874945673|-4.096751861469413|-3.7870579746763635|-3.229249519999585|-4.046247900633176|-3.7550674211937776|-3.3271930795366607|-4.122079512376559|-3.6783901398058574|-3.4964364445259526|-3.2926936864134424|-4.414081723290688|-3.912131035940658|-3.5662456160204776|-4.002412529379604|-3.406613048964364|-3.838760045655092|-3.370466302526261|-3.6697327820837384|-3.72390432635475|-3.3971964610706165|-3.373780794623455|-3.216226659957828|-4.267601578956273|-3.065575454228747|-4.197190550868565|-3.284171118151248|-3.9643639807477036|-4.104431532622607|-3.4694451209000383|-3.9234024756778676|-4.446999335374598|-3.045224406930829|-2.5611977487727335|-3.321087213504464|-3.3277907620389335|-4.288341048092644|-4.325586381992693|-3.9893354235394893|-3.733886717387655|-3.7328136085675814|-3.1379497930338442|-3.8199306535047426|-3.3900478288508125|-3.7882911848022567|-3.6453370098733235|-3.5070856389989324|-3.62606082048438|-4.1833789785548925|-3.784865509426678|-4.164615388753582|-3.507322385996105|-3.639302225622095|-3.395876308324654|-3.680455358796439|-4.172039045599272|-4.206661840483365|-3.942605295009507|-3.980753781391023|-3.3639834283168657|-3.992317656351652|-3.485466908179151|-3.743132230316944|-3.5619895734091465|-2.6234865702764267|-4.07869583082269|-3.279214218813861|-3.1753926203203875|-3.998478327978584|-3.285058894604517|-3.723048234245418|-3.7546703583568775|-3.752208385511092|-3.258304241745315|-4.30261760971275|-3.704884922143334|-3.770287611155748|-4.374903494140123|-5.016666666666667|-3.9991035885980892	GDP	0.651214	-3.8736
HRAS	FECH	3.86619	0.186276	-3.6759408421222965|-3.233979623372256|-3.379050022591658|-3.2880731119101103|-4.004279703824547|-4.018581083722846|-3.6835119232059172|-3.7531830852163246|-3.748553360179031|-3.8189864870723147|-2.83106028993309|-4.422355020688726|-4.133164432264526|-3.057935362850822|-4.198542937479065|-4.321675120254535|-3.4920629798055787|-3.7990600972419917|-2.902711886665449|-3.5569438845634282|-4.673585026083846|-4.263414833185519|-4.046418342019682|-4.280646497671952|-3.4936675103151407|-2.658168533674072|-4.153986040888145|-4.1054944935748185|-3.79978898583791|-4.309950495179006|-4.1148116945673054|-3.927016255544637|-2.6779567285481756|-3.670011029725774|-3.5318070874945673|-4.096751861469413|-3.7870579746763635|-2.784978946812722|-4.108395807382021|-2.907355765576834|-4.046779308988468|-4.122079512376559|-3.619825118874021|-3.2829694636083726|-3.74601202646048|-2.9643100763457824|-3.912131035940658|-3.5662456160204776|-4.002412529379604|-3.472986764640827|-2.748010341351854|-4.529385225808331|-3.3101377654879203|-3.72390432635475|-3.0376014444747983|-3.5492989797249863|-3.6582639895951767|-3.845858655611611|-4.030813347969535|-3.7754476275239024|-3.1006673606111117|-3.9643639807477036|-4.104431532622607|-3.6449633060015696|-3.376720815724905|-4.025256412029936|-3.663352995623859|-3.6909584433135896|-3.7396434472922895|-2.7921044863874345|-3.3437193794676436|-4.387734288741537|-3.3457437505784706|-4.097064619800481|-3.424371114419145|-4.068389387800544|-3.8199306535047426|-3.808604062638638|-4.54940909588712|-3.6453370098733235|-4.1017331318424395|-3.7435870586082247|-4.1833789785548925|-3.784865509426678|-4.164615388753582|-3.49990988751165|-4.178571387090602|-3.4464557568178855|-4.043633261209265|-3.5284473726382526|-3.546036828223566|-3.75910153746937|-3.1910340727517665|-3.346811092543254|-3.992317656351652|-3.4938486768779278|-3.2585984771128262|-3.5619895734091465|-3.025009464765472|-3.833044166533709|-3.4381331420959307|-3.138016898458489|-3.998478327978584|-3.1721362113500877|-3.785196140994263|-2.6680766138247973|-3.501757838340342|-3.2297024441909215|-4.30261760971275|-3.704884922143334|-4.133465513568574|-4.374903494140123|-5.016666666666667|-3.9991035885980892	GDP	0.651214	-3.86619
RAP2A	HNRNPR	4.08392	0.186248	-3.6759408421222965|-4.479631287661237|-4.402852937264283|-4.249538770711407|-4.004279703824547|-2.3531933278574173|-4.100909537656939|-3.8695507040033648|-3.748553360179031|-3.005935180145062|-3.2484579043841113|-3.8159497204671227|-2.7997604041066606|-3.7807082818594653|-4.069258891977124|-2.3077089705465688|-3.7692996803507937|-3.1739814654382323|-3.5569438845634282|-2.781352473108969|-4.263414833185519|-4.046418342019682|-4.280646497671952|-2.7915694917598923|-4.153986040888145|-3.79978898583791|-4.309950495179006|-4.360463358856286|-3.303021184837433|-2.816600742046368|-3.5318070874945673|-4.096751861469413|-3.1806526744547603|-3.3590547792752896|-3.9791117618800795|-3.7550674211937776|-4.293825462538599|-3.912283996716742|-4.468784945469124|-3.5066464274051032|-3.912131035940658|-3.5662456160204776|-2.6827967857073713|-3.5893543834278674|-3.165407955802875|-4.47400689443333|-3.602596643330642|-3.72390432635475|-4.534180304973445|-4.427844122157561|-4.267601578956273|-4.197190550868565|-4.217034979398152|-3.9643639807477036|-4.104431532622607|-4.434683014640826|-3.9234024756778676|-3.5048019332298015|-4.480678151952846|-4.161386370636952|-3.084563364230156|-4.288341048092644|-3.9893354235394893|-4.097064619800481|-4.272082770036088|-4.485787002251566|-3.991676603666783|-3.4907061246708864|-3.6453370098733235|-3.740979495909817|-4.591298714225168|-4.49720256396252|-4.1833789785548925|-3.9566114595887183|-4.164615388753582|-4.523712802184274|-4.049287341588661|-4.236175465457142|-4.043633261209265|-4.172039045599272|-4.1395257017302685|-3.632431107570116|-2.830280436819144|-3.4351499877300506|-3.992317656351652|-4.10631013272977|-3.5619895734091465|-4.083574485697309|-3.171260534937106|-3.554500760882971|-3.5554145129095103|-3.998478327978584|-3.7408015011317577|-3.785196140994263|-3.5114429605481|-3.6850722467579953|-4.019422152830178|-4.30261760971275|-3.704884922143334|-3.3509689542912886|-4.374903494140123|-5.016666666666667|-3.4718795344241107	GDP	0.651256	-4.08392
RASGRF2	DNAJA3	3.64626	0.186178	-4.263414833185519|-2.8767303515182134|-2.7944524931266246|-4.172667919833618|-3.0073376102852727|-4.443492945437404|-3.7550674211937776|-4.1633315621874925|-2.900166929121321|-3.0940662810759694|-3.2545688279261102|-4.104463185210693|-3.8653069091414376|-3.9643639807477036|-3.2826899068670237|-3.912131035940658|-3.0488944820593677|-3.3031083215161137|-4.149406898236418|-3.477062493401733|-3.8437773850973356|-3.4270859863598773|-3.5023887141816834|-3.6185344185185038|-4.1921778151016795|-3.7505454524410724|-4.004279703824547|-3.5318070874945673|-3.998478327978584|-2.854023802775828|-3.6854656739839724|-2.8568258902125017|-3.1279520431044965|-4.125477778635183|-3.349747274105052|-3.2701860807249803|-3.392790443222716|-3.741193087863973|-3.748553360179031|-4.046418342019682|-3.6163219499109895|-3.487866725020207|-3.5662456160204776|-3.4245867330732684|-3.6453370098733235|-3.710093049187044|-3.785196140994263|-3.443665480627703|-3.14612068687812|-5.016666666666667|-3.8304634177626404|-2.9854802703638077|-3.6759408421222965|-3.0384221286500925|-3.937592793568811|-3.192116443491007|-2.8076485006601337|-3.6733084880717515|-3.0127900361371105|-2.9549430709015034|-3.5569438845634282|-3.9948787304798894|-2.7100778329761233|-3.637364284337104|-2.748404607383966|-3.348281575067598|-4.349761049327356|-4.067891541981606|-3.2385435087567083|-3.559830075196947|-3.44621576107862|-3.762293548411402|-3.483053562226737|-4.07869583082269|-3.185061779442574|-2.7016605991800637|-3.5891675901942173|-4.220171071473396|-3.4195087248695706|-3.7807082818594653|-3.6745323800273972|-4.1990609187924|-3.73973663735351|-4.05757410441824|-3.8199306535047426|-2.9749560239415116|-3.2271193832616|-3.8267568542734454|-2.851124582817193|-3.8516007961773036|-3.2741315219987057|-4.075960542461927|-3.1946769490737235|-3.091155098657847|-3.250352010416943|-3.7180876913061076|-4.031809214264091|-3.985225548993004|-3.4234791168958205|-2.7742334987819763|-4.1833789785548925|-4.459730738365031|-3.8016448129564964|-3.7166753403168333|-4.164615388753582|-3.370268811695277|-4.198542937479065|-3.091042849907604|-4.019422152830178|-3.3948237360292333|-3.4230697658040334|-3.091042849907604|-3.20106083000845|-4.180895994137534|-3.4724247634234557|-4.053942125155528|-3.784865509426678|-3.77568195855809|-3.5619895734091465|-2.6741644177188078|-2.9649894522824174|-3.386129579048443|-3.9973723140695143|-2.951032073604998|-3.992317656351652|-3.4039265928668088|-3.155196842072268|-4.305783197422333|-4.519441841809588|-3.233931595663456|-4.016676416973674|-2.7687764533801684|-3.065884154651305|-3.360983965008931|-3.1593409704640782|-2.936183149055615|-3.965426993618189|-3.59803107085298|-2.8067433458645326|-3.980753781391023|-2.9904993950461605|-3.970924961252464|-3.5495938408364736|-2.987656591887331|-2.952030285714193|-3.075897022048602|-2.6390073232735705|-3.299630132500714|-2.82869711925749|-4.152862281775057|-3.4336983493639783|-4.219458710437215|-2.6724445530594814|-3.7296310293114403|-3.923608392837157|-3.72390432635475|-3.838760045655092|-3.0206807560134217|-3.1899995773316325|-3.1406295356502416|-4.043633261209265|-3.828986088308223|-4.468784945469124|-3.472113472288622|-3.561792888026777	WT	0.651361	-3.64626
RAP2A	RPS18	3.39505	0.186141	-3.6759408421222965|-4.479631287661237|-2.9314840114337115|-3.2084838860467584|-4.004279703824547|-2.667925085572956|-3.360884648656271|-2.9438892380407853|-3.748553360179031|-2.6724504715783493|-3.0824642831111624|-2.751413739952951|-2.360765510769974|-3.388520602076519|-4.198542937479065|-3.1751391047605697|-2.4376802337003287|-4.14836355095443|-3.5569438845634282|-2.426678465472318|-4.263414833185519|-4.046418342019682|-4.280646497671952|-2.8474246201033|-2.48304476015237|-3.79978898583791|-3.616732819732078|-2.7641556964174154|-3.178420248722709|-3.054299458334548|-3.5318070874945673|-4.096751861469413|-2.616719044509774|-2.9469825287614837|-2.5120881449431494|-3.7550674211937776|-2.951740582209969|-2.909017672941493|-3.599476010966515|-4.414081723290688|-3.912131035940658|-2.696936681517869|-2.3091948539326763|-3.076573275930262|-3.838760045655092|-3.780789218986403|-2.941753000377599|-3.72390432635475|-2.928853989870233|-3.2618505008846115|-3.176443894837308|-3.503972875421637|-3.653101349453165|-3.9643639807477036|-2.099459996119925|-3.088252825418555|-3.9234024756778676|-2.4637470485651525|-4.480678151952846|-3.167138699526043|-3.1226897256131316|-3.0510553282954405|-3.597147743756543|-3.227755685297872|-2.8007138442055175|-3.0767553322923225|-3.8199306535047426|-2.7258576519451863|-3.253149330090377|-2.5934692803308814|-3.5970510431142593|-4.49720256396252|-4.1833789785548925|-2.9155565749240697|-2.8181851995313103|-3.1315251224013285|-2.582263724651731|-2.843987785674196|-3.174324326706656|-3.0808813614803063|-3.09847081706562|-3.913595517639386|-3.980753781391023|-3.1722463534490455|-3.992317656351652|-4.10631013272977|-3.5619895734091465|-4.083574485697309|-4.07869583082269|-3.513445876218322|-3.6904508873005426|-3.6062906481956376|-2.955019121570415|-3.785196140994263|-2.9475093306031135|-3.598259871532671|-4.019422152830178|-3.211459925593785|-3.704884922143334|-2.565186574729946|-2.3014745769815894|-5.016666666666667|-2.4308246497594617	GDP	0.651417	-3.39505
NRAS	SLC25A4	4.00589	0.186111	-3.6759408421222965|-4.479631287661237|-3.7009779422848568|-4.077792820549367|-4.004279703824547|-3.1230250592021385|-4.230193583158879|-3.484046397883024|-3.748553360179031|-3.6637931520458507|-3.77568195855809|-4.322540017037262|-3.188251388598806|-3.3798632825440205|-4.198542937479065|-4.266296788879535|-4.44265177020301|-3.349578542966948|-3.5569438845634282|-4.618206694708846|-4.263414833185519|-4.046418342019682|-4.280646497671952|-3.3037120690294652|-3.917948546618426|-3.7531410415727007|-4.251331154212337|-3.79978898583791|-4.309950495179006|-4.260648355204823|-4.172667919833618|-3.923608392837157|-3.6609457303775486|-3.5318070874945673|-4.096751861469413|-3.7870579746763635|-3.530400979650347|-4.008580803730557|-3.7550674211937776|-4.022264508725096|-4.342598037882664|-4.4036823912890535|-3.3689699418176597|-4.414081723290688|-3.912131035940658|-3.5662456160204776|-3.4254762710084776|-4.3718509427051515|-3.7389450420036283|-4.374191890781867|-4.333940680160545|-3.72390432635475|-3.563649346823922|-3.762082429993117|-4.267601578956273|-3.027908357326128|-4.197190550868565|-3.4683527708649855|-3.9643639807477036|-4.104431532622607|-4.3348680109893625|-3.823587472026404|-4.446999335374598|-3.7605413713215072|-3.9919986601157404|-4.288341048092644|-4.387734288741537|-3.9893354235394893|-3.5201283614293546|-4.172267766384625|-4.214226048438062|-3.8199306535047426|-3.8295019866678555|-3.847534100907694|-3.6453370098733235|-3.6455098011519946|-3.5372412011343797|-4.1833789785548925|-3.784865509426678|-4.164615388753582|-4.423897798532811|-4.178571387090602|-4.236175465457142|-4.043633261209265|-3.771194046283827|-4.2688097472322095|-4.205968193770869|-3.980753781391023|-4.367709016572472|-3.591472657036207|-3.59392784695477|-4.10631013272977|-3.5619895734091465|-3.9837594820458455|-4.07869583082269|-2.8357817757272477|-3.681793567768044|-3.998478327978584|-3.2059991125436724|-3.785196140994263|-3.816818265105722|-4.291477546979599|-4.019422152830178|-4.30261760971275|-3.704884922143334|-3.732620514253129|-4.374903494140123|-5.016666666666667|-3.9991035885980892	GTP	0.651462	-4.00589
NRAS	RANBP2	4.13698	0.186111	-3.6759408421222965|-4.479631287661237|-4.402852937264283|-3.6319453442430953|-4.004279703824547|-4.721475258697499|-4.230193583158879|-4.127018540926753|-3.748553360179031|-4.0646381513612955|-3.77568195855809|-4.014296105271854|-3.863408215013936|-3.7807082818594653|-4.198542937479065|-4.297570567292926|-4.44265177020301|-4.781697320695783|-3.5569438845634282|-4.618206694708846|-4.263414833185519|-4.046418342019682|-4.280646497671952|-4.090106354375507|-4.01776355026989|-4.611228551573817|-3.984479927605153|-3.79978898583791|-4.309950495179006|-4.253434439103396|-4.408061680902933|-3.923608392837157|-4.792034512442402|-3.5318070874945673|-4.096751861469413|-3.7870579746763635|-4.114610740031097|-4.108395807382021|-3.7550674211937776|-4.122079512376559|-4.130833767609761|-5.037016161030406|-4.468784945469124|-4.414081723290688|-3.912131035940658|-3.5662456160204776|-3.936776294784938|-4.403124721118543|-3.838760045655092|-4.47400689443333|-4.26830444556588|-3.72390432635475|-4.092678137560814|-4.495231203385933|-4.423814093977964|-4.030813347969535|-4.197190550868565|-4.045289029236112|-3.9643639807477036|-4.561674043308279|-4.8919255253264975|-4.857766241083201|-3.4468646495363644|-4.161386370636952|-3.9919986601157404|-4.222704813497978|-4.387734288741537|-3.9893354235394893|-5.031428385205815|-4.303356548449479|-4.314041052089526|-3.8199306535047426|-4.2303469859833|-3.8305603475171104|-3.6453370098733235|-4.436650521522498|-4.525662479630502|-4.1833789785548925|-3.784865509426678|-4.164615388753582|-4.416683882431384|-4.178571387090602|-4.216296721423152|-4.043633261209265|-4.172039045599272|-3.623389916020734|-4.305783197422333|-3.980753781391023|-3.397566411846627|-3.992317656351652|-4.3927128549422525|-4.10631013272977|-3.5619895734091465|-4.083574485697309|-4.07869583082269|-3.6938692857283644|-4.082638567083489|-3.998478327978584|-4.679510575430733|-3.785196140994263|-3.816818265105722|-3.5182711362869963|-4.019422152830178|-4.5380113707820655|-3.704884922143334|-4.133465513568574|-4.4641692195312|-5.016666666666667|-4.933467354003423	GTP	0.651462	-4.13698
NRAS	APMAP	3.92892	0.186111	-3.6759408421222965|-3.269420845456955|-3.4479150001633068|-4.122854883448391|-4.004279703824547|-3.8321735561911887|-3.798134391338241|-3.4418368210763672|-3.748553360179031|-4.0646381513612955|-3.77568195855809|-3.768447079251731|-4.133164432264526|-3.7807082818594653|-4.198542937479065|-3.8342375970588964|-4.44265177020301|-3.415274363469811|-3.5569438845634282|-4.618206694708846|-4.263414833185519|-4.046418342019682|-4.325708560570975|-3.4485891355799527|-4.01776355026989|-4.153986040888145|-4.396208220762824|-3.79978898583791|-4.309950495179006|-4.104495426091329|-4.172667919833618|-3.6676404600721995|-4.203762805600073|-3.5318070874945673|-4.141813924368438|-3.7870579746763635|-3.354942895341466|-4.108395807382021|-3.7550674211937776|-4.122079512376559|-3.9105388460620256|-4.4036823912890535|-4.468784945469124|-4.414081723290688|-3.912131035940658|-3.5662456160204776|-4.002412529379604|-4.416913005604176|-3.838760045655092|-4.47400689443333|-4.379002743059569|-3.72390432635475|-3.2314051586547468|-3.7820207599353046|-3.835542387135635|-3.598754156148896|-4.197190550868565|-3.613229837415473|-3.9643639807477036|-3.672372340801968|-4.178715081875869|-3.366404547248929|-4.446999335374598|-3.9054184378719943|-3.9919986601157404|-4.032373115327687|-4.387734288741537|-3.9893354235394893|-2.9959986470212665|-3.71508484160715|-3.5140050749742926|-3.8199306535047426|-4.2303469859833|-3.418379899730463|-3.6453370098733235|-3.6934768546944254|-2.5832823336407724|-3.6263810501259544|-3.784865509426678|-4.164615388753582|-3.4548315127764617|-3.9226034543256443|-3.3269950189168416|-4.043633261209265|-3.314011121506352|-3.7118118188032714|-4.305783197422333|-3.980753781391023|-3.9105260917949964|-3.992317656351652|-3.960653663121614|-3.850342199964812|-3.5619895734091465|-4.083574485697309|-4.07869583082269|-4.427816873619954|-3.8266706343185315|-3.998478327978584|-3.4891788772604415|-3.785196140994263|-3.8618803280047462|-3.8594183551589603|-3.763454220065221|-4.30261760971275|-3.704884922143334|-4.133465513568574|-4.374903494140123|-5.016666666666667|-3.9991035885980892	GTP	0.651462	-3.92892
NRAS	UBR4	4.10012	0.186111	-3.6759408421222965|-4.842029978389406|-4.765251627992452|-3.8566149256435867|-4.004279703824547|-3.6339306774814957|-4.230193583158879|-4.247290087926638|-3.748553360179031|-4.0646381513612955|-3.77568195855809|-3.529481206313589|-4.428616333362082|-3.377190178621002|-4.198542937479065|-4.026635488279741|-4.44265177020301|-4.14836355095443|-3.5569438845634282|-4.618206694708846|-4.263414833185519|-4.046418342019682|-4.280646497671952|-4.139506426221691|-4.01776355026989|-4.153986040888145|-3.9865461206557065|-3.79978898583791|-4.7515304319548|-4.546770790528774|-4.836096606225768|-3.923608392837157|-4.153122648134624|-3.5318070874945673|-4.635241811253263|-3.7870579746763635|-4.335037354852186|-4.108395807382021|-3.7550674211937776|-4.417531413474115|-4.337019943316238|-4.1640210906892605|-3.192694379242655|-4.414081723290688|-3.912131035940658|-3.5662456160204776|-4.101569785333191|-3.8996170270972286|-3.838760045655092|-4.614556835545143|-3.930422576922082|-3.72390432635475|-3.984470356045329|-3.5110856809221205|-4.408151520068086|-4.171363289081347|-4.860619237260715|-4.045289029236112|-3.9643639807477036|-3.563740236358832|-3.4996859943601075|-3.9234024756778676|-4.357100355108137|-4.161386370636952|-3.9919986601157404|-4.17361848410115|-3.9262242385253874|-5.129885364651302|-3.6355545695843303|-4.2365414520922196|-5.153560997537357|-3.8199306535047426|-4.2303469859833|-4.610777790951308|-3.6453370098733235|-4.709783486859589|-3.5277286726810555|-4.1833789785548925|-3.784865509426678|-4.164615388753582|-4.408990238192781|-4.178571387090602|-4.473635419577011|-4.043633261209265|-4.710528995383122|-3.9943863403732043|-4.49209062909482|-3.980753781391023|-4.08956002145786|-3.992317656351652|-3.499839040567115|-4.10631013272977|-3.5619895734091465|-4.224124426809121|-4.07869583082269|-3.6782067118184862|-4.621128516867339|-3.998478327978584|-4.347206801353361|-3.785196140994263|-3.816818265105722|-3.7244573119934747|-4.019422152830178|-4.2970395151463245|-3.704884922143334|-5.274015454680386|-4.374903494140123|-5.016666666666667|-3.6345035513899955	GTP	0.651462	-4.10012
NRAS	KCNN4	4.1621	0.186103	-3.6759408421222965|-4.479631287661237|-4.402852937264283|-4.077792820549367|-4.004279703824547|-4.264232748011827|-4.230193583158879|-4.697804753841324|-3.748553360179031|-4.0646381513612955|-3.77568195855809|-4.0016303732663685|-4.133164432264526|-3.7807082818594653|-4.198542937479065|-4.266296788879535|-4.44265177020301|-4.14836355095443|-3.5569438845634282|-4.618206694708846|-4.263414833185519|-4.046418342019682|-4.280646497671952|-4.517470424987765|-4.01776355026989|-4.153986040888145|-4.3511461578638|-3.79978898583791|-4.309950495179006|-4.360463358856286|-4.172667919833618|-3.923608392837157|-4.215097349998355|-3.5318070874945673|-4.096751861469413|-3.7870579746763635|-4.972638664124016|-4.108395807382021|-3.7550674211937776|-4.122079512376559|-4.342598037882664|-4.1590490029223774|-4.468784945469124|-3.5673883435960496|-3.912131035940658|-3.5662456160204776|-4.002412529379604|-4.3718509427051515|-3.838760045655092|-4.47400689443333|-4.333940680160545|-3.72390432635475|-4.362434354811405|-3.918294040941886|-4.267601578956273|-4.030813347969535|-4.197190550868565|-4.045289029236112|-3.9643639807477036|-4.104431532622607|-4.434683014640826|-3.9234024756778676|-4.446999335374598|-4.161386370636952|-3.9919986601157404|-4.288341048092644|-4.444130896038843|-3.9893354235394893|-4.097064619800481|-4.272082770036088|-4.314041052089526|-3.8199306535047426|-4.2303469859833|-4.54940909588712|-3.6453370098733235|-4.34738479613142|-4.591298714225168|-4.1833789785548925|-3.784865509426678|-4.164615388753582|-4.523712802184274|-4.178571387090602|-4.236175465457142|-4.043633261209265|-4.172039045599272|-4.2688097472322095|-4.305783197422333|-3.980753781391023|-4.4675240202239355|-3.992317656351652|-3.670958211855914|-4.10631013272977|-3.5619895734091465|-4.083574485697309|-4.07869583082269|-4.382754810720931|-4.082638567083489|-3.998478327978584|-4.347206801353361|-3.785196140994263|-3.816818265105722|-4.291477546979599|-4.019422152830178|-4.30261760971275|-3.704884922143334|-4.133465513568574|-4.374903494140123|-5.016666666666667|-3.9991035885980892	GTP	0.651474	-4.1621
KRAS	TUBA1B	2.20931	0.186088	-1.949906142288651|-2.190560704401336|-2.1156422903885055|-2.228519168985316|-2.13994230582462|-2.3998953500119002|-1.9247325837108091|-1.9057937552432733|-3.748553360179031|-2.04097970455558|-2.5336079379744123|-2.09766657821903|-4.133164432264526|-1.8831299507208594|-2.0381389633467064|-1.948502054357739|-1.8566546226831178|-2.7746090173470517|-2.1640508358777537|-1.682846649274345|-2.8595028781218326|-2.424482014959687|-2.4453223787943363|-1.735479320860519|-1.9858923911306654|-2.0448303809367117|-4.234131315038387|-2.1882533833277473|-2.1090822483460077|-2.237807424946191|-1.9300636227999162|-2.293771801662766|-2.14642117055613|-2.166964009545166|-3.3109223659808276|-1.4172292909300248|-2.0818734138158383|-2.6134512444439957|-1.9504949784034666|-2.455001453632413|-1.634324349363931|-2.224501181237953|-2.55942045191245|-2.5973369402668136|-1.888064741615496|-4.414081723290688|-3.5151550553712374|-2.1992328588285|-4.002412529379604|-2.191924828870319|-1.9695153131604208|-2.2000437294361714|-2.1002187339416336|-2.5487770954016855|-1.5023129471127672|-1.7453502862019286|-1.8497900528994389|-1.828387574449931|-1.3844313417204037|-1.7436027010937576|-2.11001849027063|-1.9407428725687543|-1.8191999731720823|-2.029240769307787|-2.350475433006631|-1.617941476229797|-2.4199346398769714|-1.7519414290375113|-2.2597934304391067|-1.9234683098244318|-2.2728033848124003|-2.044203866945193|-2.5702524716013375|-1.781678967759505|-2.296396301669931|-1.7713030685107107|-1.9014259372129299|-2.3202923310381744|-1.8480942622345862|-2.3718757951681773|-1.8742239353044898|-2.601455267580836|-1.964726206038651|-2.029573132724939|-1.9802230240015848|-2.2117982698015766|-2.1765748011576616|-1.783656616848876|-2.740202721362956|-1.9641382214960217|-2.20996468297579|-1.866578046151201|-1.9929291641893288|-2.3647391725026363|-2.126400604297697|-2.0398134226783458|-2.123072923856981|-1.8942189191244219|-2.173618182174839|-2.073933123492393|-1.918207092033401|-2.4867432470372144|-2.242791996831117|-1.8683176150721377|-2.2273652534097503|-1.9444784918948492|-2.2971396910775095|-1.8675797615707541|-2.004266900103821|-2.4763181365825195|-2.349339128376042|-2.0368421692873753|-2.2268390534525704|-2.8529887769624023|-5.016666666666667|-1.9521440643835233	GTP	0.651497	-2.20931
NRAS	NPRL3	4.14396	0.186053	-3.6759408421222965|-4.479631287661237|-3.6892452429449745|-4.077792820549367|-4.004279703824547|-4.264232748011827|-4.230193583158879|-4.697804753841324|-3.748553360179031|-4.0646381513612955|-3.77568195855809|-4.252815370719693|-4.133164432264526|-3.7807082818594653|-4.198542937479065|-4.266296788879535|-4.44265177020301|-4.14836355095443|-3.5569438845634282|-4.618206694708846|-4.263414833185519|-4.046418342019682|-4.01776355026989|-4.153986040888145|-4.3511461578638|-3.79978898583791|-4.309950495179006|-4.360463358856286|-4.172667919833618|-3.923608392837157|-3.5318070874945673|-4.096751861469413|-3.7870579746763635|-4.972638664124016|-4.108395807382021|-3.7550674211937776|-4.122079512376559|-4.342598037882664|-4.414081723290688|-3.912131035940658|-3.5662456160204776|-4.002412529379604|-4.3718509427051515|-3.838760045655092|-4.47400689443333|-4.333940680160545|-3.72390432635475|-4.192894704842372|-4.267601578956273|-4.197190550868565|-4.045289029236112|-3.9643639807477036|-4.104431532622607|-3.9234024756778676|-4.446999335374598|-4.161386370636952|-3.9919986601157404|-4.288341048092644|-4.387734288741537|-3.9893354235394893|-4.097064619800481|-4.272082770036088|-4.1445014021204925|-3.8199306535047426|-3.902748191198425|-3.6453370098733235|-4.34738479613142|-4.421759064256135|-4.1833789785548925|-3.784865509426678|-4.164615388753582|-4.523712802184274|-4.178571387090602|-4.236175465457142|-4.043633261209265|-4.172039045599272|-4.2688097472322095|-4.305783197422333|-3.980753781391023|-4.121893111199221|-3.992317656351652|-4.10631013272977|-3.5619895734091465|-4.083574485697309|-4.07869583082269|-4.382754810720931|-4.082638567083489|-3.998478327978584|-4.347206801353361|-3.785196140994263|-3.816818265105722|-4.422967892674547|-4.019422152830178|-4.30261760971275|-3.704884922143334|-4.133465513568574|-4.374903494140123|-5.016666666666667|-3.9991035885980892	GDP	0.651549	-4.14396
HRAS	ELP3	3.90909	0.186019	-3.6759408421222965|-4.479631287661237|-3.394033558513081|-3.881886798441021|-4.004279703824547|-4.264232748011827|-3.432227569722571|-3.899838740405016|-3.748553360179031|-3.567702133588968|-3.77568195855809|-3.185056313422155|-4.133164432264526|-3.7807082818594653|-4.198542937479065|-4.266296788879535|-3.6446857567667017|-4.253487524510065|-3.5569438845634282|-3.723330668264481|-4.263414833185519|-4.046418342019682|-3.2076210505725826|-4.01776355026989|-3.560140010107762|-3.7573001270834165|-3.904912959393545|-4.309950495179006|-3.2894960733562404|-4.172667919833618|-3.923608392837157|-3.5318070874945673|-4.096751861469413|-3.7870579746763635|-4.972638664124016|-3.912489785273674|-3.7550674211937776|-3.227203485932194|-3.6695707610546555|-4.4036823912890535|-4.468784945469124|-4.414081723290688|-3.716225013832312|-3.5662456160204776|-4.002412529379604|-4.3718509427051515|-3.838760045655092|-4.47400689443333|-3.837004662388218|-3.72390432635475|-3.3214302926888015|-4.557128167659501|-3.8956042977922456|-2.880664816421864|-3.603344520088181|-2.9462930201358217|-3.9643639807477036|-4.104431532622607|-4.434683014640826|-3.9234024756778676|-3.3480033262743083|-2.7836797120902013|-4.480678151952846|-3.9654803485286054|-4.0971226336713755|-4.393465021648279|-3.2887382796412474|-3.6173381423754623|-4.097064619800481|-3.1730867609357984|-3.817105034317198|-3.8199306535047426|-3.221527607232099|-3.332313774708836|-3.6453370098733235|-3.674357519303412|-3.6550300026225777|-4.1833789785548925|-3.784865509426678|-4.164615388753582|-3.549655529692285|-4.178571387090602|-3.4382094520208337|-4.043633261209265|-3.499011768771263|-4.2688097472322095|-4.305783197422333|-3.980753781391023|-3.0674980154596643|-3.992317656351652|-4.3927128549422525|-3.9104041106214233|-3.5619895734091465|-4.083574485697309|-4.07869583082269|-3.709727533892922|-4.082638567083489|-3.998478327978584|-3.6072327348947395|-3.785196140994263|-2.80799888635452|-3.3966015205352336|-4.019422152830178|-4.30261760971275|-3.704884922143334|-3.761468232404546|-4.002906212976096|-5.016666666666667|-3.6271063074340617	GTP	0.6516	-3.90909
HRAS	CISD1	3.86542	0.186019	-3.6759408421222965|-4.479631287661237|-3.2601854336955514|-4.077792820549367|-4.004279703824547|-3.121565244443096|-4.230193583158879|-3.555137250272593|-3.748553360179031|-3.5240306391205265|-3.77568195855809|-3.881747508447957|-4.133164432264526|-3.7807082818594653|-4.198542937479065|-4.266296788879535|-4.44265177020301|-2.653513529274336|-3.5569438845634282|-4.618206694708846|-4.263414833185519|-4.046418342019682|-3.3748029214190343|-4.01776355026989|-2.9144085243113573|-3.111568641287012|-3.79978898583791|-4.309950495179006|-3.8198558466155177|-3.632060407592849|-3.923608392837157|-3.5318070874945673|-4.096751861469413|-3.7870579746763635|-2.940669458048975|-4.108395807382021|-3.7550674211937776|-2.9794120088078277|-3.3248692709222327|-3.8630748790482845|-3.627147437564373|-4.414081723290688|-3.912131035940658|-3.5662456160204776|-4.002412529379604|-3.5302134348004013|-3.838760045655092|-4.47400689443333|-3.4923031722557947|-3.72390432635475|-3.520796846906654|-3.41446066409077|-4.267601578956273|-3.4902058357287657|-4.197190550868565|-4.045289029236112|-3.9643639807477036|-3.2627940247178566|-3.593045506736076|-3.9234024756778676|-4.446999335374598|-2.9424284153997897|-2.940070639712077|-3.01871886706822|-3.9919986601157404|-4.288341048092644|-3.370005521781106|-3.9893354235394893|-4.097064619800481|-3.254354003075657|-2.870343552856813|-3.8199306535047426|-3.087679482414569|-3.4067415923183884|-3.6453370098733235|-3.1078072795546325|-3.050691201984399|-4.1833789785548925|-3.784865509426678|-4.164615388753582|-3.6820752942795245|-3.6379638748498326|-3.218446698496711|-4.043633261209265|-4.172039045599272|-4.2688097472322095|-4.305783197422333|-3.980753781391023|-3.4497952532635034|-3.992317656351652|-3.5510753470375023|-3.088581365769338|-3.5619895734091465|-4.083574485697309|-4.07869583082269|-3.54111730281618|-4.082638567083489|-3.998478327978584|-3.20453929778463|-3.785196140994263|-3.816818265105722|-3.7508700347388295|-3.0016933858697468|-4.30261760971275|-3.704884922143334|-4.133465513568574|-3.8342959818993543|-5.016666666666667|-3.9991035885980892	GTP	0.6516	-3.86542
RAP2A	COQ8A	4.02411	0.185949	-3.6759408421222965|-4.479631287661237|-3.6397259502052646|-3.7126058421623864|-4.004279703824547|-3.6560077209385518|-3.865006604771899|-3.4161638269044188|-3.748553360179031|-4.301511164302277|-3.77568195855809|-4.422355020688726|-4.133164432264526|-3.7807082818594653|-4.198542937479065|-4.266296788879535|-4.44265177020301|-4.385236563895412|-3.5569438845634282|-4.618206694708846|-4.263414833185519|-4.046418342019682|-4.280646497671952|-4.01776355026989|-4.390859053829127|-3.79978898583791|-4.309950495179006|-3.643093862357943|-4.172667919833618|-3.8594514101141573|-3.5318070874945673|-4.096751861469413|-3.7870579746763635|-3.566059000578811|-3.7432088289950394|-3.7550674211937776|-3.6599825209815218|-3.880501046487627|-4.468784945469124|-4.414081723290688|-3.912131035940658|-3.5662456160204776|-4.2392855423205855|-3.9097539513101145|-3.838760045655092|-3.8077899203823686|-4.269783697437545|-3.72390432635475|-3.2982773720884047|-4.557128167659501|-4.203444596233274|-4.197190550868565|-3.8050407874574304|-3.9643639807477036|-4.040274549899607|-4.434683014640826|-3.46130548428283|-4.446999335374598|-4.480678151952846|-3.9211381288582707|-4.228871673056722|-4.288341048092644|-3.7490871817608085|-3.011718338007543|-3.663857742962813|-3.7727628146468635|-3.8199306535047426|-3.354918344669114|-3.6453370098733235|-3.6811678220804587|-3.6240517445102247|-4.49720256396252|-4.1833789785548925|-3.784865509426678|-4.164615388753582|-3.3456124671544383|-4.178571387090602|-3.518805968958799|-4.043633261209265|-4.107882062876272|-4.028561505453529|-4.305783197422333|-3.980753781391023|-3.750154523725592|-3.992317656351652|-4.343183145670752|-3.5619895734091465|-4.083574485697309|-4.07869583082269|-3.7745297836476555|-4.082638567083489|-3.998478327978584|-3.2618605195604236|-3.785196140994263|-3.816818265105722|-3.6832525199063233|-4.019422152830178|-4.30261760971275|-3.704884922143334|-3.671368522173536|-4.374903494140123|-5.016666666666667|-3.7588553468194084	GDP	0.651704	-4.02411
RAP2A	AGPAT2	3.93254	0.185949	-3.6759408421222965|-4.479631287661237|-3.1331796085494727|-4.077792820549367|-4.004279703824547|-2.829749170651025|-4.230193583158879|-2.9980067330830753|-3.748553360179031|-4.0646381513612955|-3.77568195855809|-3.78950378956109|-4.133164432264526|-3.7807082818594653|-4.198542937479065|-3.411596808135543|-4.44265177020301|-3.293663570210438|-3.5569438845634282|-4.618206694708846|-4.263414833185519|-4.046418342019682|-4.280646497671952|-4.01776355026989|-3.1531580244659154|-3.79978898583791|-4.309950495179006|-3.3596353424340566|-4.172667919833618|-3.923608392837157|-3.5318070874945673|-4.096751861469413|-3.7870579746763635|-4.972638664124016|-4.108395807382021|-3.7550674211937776|-3.9663495359685856|-3.7097468067550285|-3.8359337143414876|-4.414081723290688|-3.912131035940658|-3.5662456160204776|-4.002412529379604|-3.7389997115775158|-3.838760045655092|-3.716216926697395|-3.7010894490329096|-3.72390432635475|-3.1275231323558064|-3.401398191251528|-4.267601578956273|-4.197190550868565|-3.2874990615001756|-3.9643639807477036|-3.9487015562146337|-3.500801787849209|-3.0687024949338753|-4.446999335374598|-2.9825254947226667|-4.161386370636952|-3.9919986601157404|-4.288341048092644|-3.2315454558035537|-2.941334643392507|-3.2132628066361715|-3.2552210886896087|-3.8199306535047426|-3.2797357671723097|-3.6453370098733235|-3.150262134565222|-3.1133494430832753|-3.22752923524771|-4.1833789785548925|-3.784865509426678|-4.164615388753582|-2.905584827877345|-3.721811415018647|-3.2353474490349123|-4.043633261209265|-3.5391878144716356|-4.2688097472322095|-4.305783197422333|-3.980753781391023|-3.612824039479943|-3.992317656351652|-4.10631013272977|-3.5619895734091465|-4.083574485697309|-4.07869583082269|-3.6249648429849946|-4.082638567083489|-3.998478327978584|-3.2883868379534444|-3.785196140994263|-3.816818265105722|-3.6586263158519627|-4.019422152830178|-4.30261760971275|-3.704884922143334|-4.133465513568574|-4.374903494140123|-5.016666666666667|-3.2413136208621536	GDP	0.651704	-3.93254
RALB	HSD17B12	3.29138	0.185731	-3.6759408421222965|-3.358361928793736|-2.9080029155841887|-3.5207948921204286|-4.004279703824547|-3.0704127219957145|-3.1089242242913784|-2.791853277431222|-3.748553360179031|-3.0305189682126947|-3.695805284848814|-3.388235837540125|-3.0118950733970253|-2.7465890987108645|-2.720726255097751|-3.010328856114578|-3.1429281547762216|-3.3213824113355095|-2.670546868573117|-3.5569438845634282|-4.237300025335589|-4.263414833185519|-3.966541668310406|-2.738371826063719|-3.1153744565445702|-3.1710193801869258|-3.3681794971625805|-3.79978898583791|-3.9290438258057483|-3.0501377637687366|-3.1897012591323985|-3.2337260289775167|-3.5318070874945673|-2.7864262663818637|-3.4061513053031063|-3.0294391302942847|-3.2503678832891008|-3.3741607518205203|-2.8701316187459662|-2.866111579611602|-3.183540118125763|-3.1101546708070185|-3.188077013903174|-3.1332843578953633|-3.5662456160204776|-3.3204758643423653|-3.212793022948251|-3.059913367609797|-2.9027685268897816|-3.3509740194593256|-3.72390432635475|-2.7672715752814647|-2.960338386368209|-3.217749329496742|-2.985889800115953|-2.6436568608967215|-2.9509366742602587|-2.7555860411416955|-2.8514690032199987|-3.8844873070384276|-2.983162173755106|-2.8634446470972774|-2.3811278040696355|-3.7650626703373598|-2.9445214049056334|-2.108545406887094|-3.4794497055997136|-3.0623363387051294|-2.6307051488773845|-2.9380067000435797|-2.7298080984278563|-3.2799218689409244|-3.8199306535047426|-3.849440316610043|-2.925464377827568|-3.6453370098733235|-3.0370592010438706|-2.8679693640297046|-2.530835165080762|-4.1833789785548925|-3.784865509426678|-3.6076174603246427|-3.063624886763393|-3.019513467333701|-2.724935027588879|-4.043633261209265|-2.978219019583159|-3.5868730821949715|-3.423755852962085|-3.1571984251363854|-3.067342942628119|-2.990616886499057|-2.7476798580676647|-3.5619895734091465|-3.5265765572683705|-4.07869583082269|-3.2614854518534293|-3.002761893374213|-3.6175716586053266|-2.7759684338098127|-3.785196140994263|-2.8918435513821894|-3.3665028332560656|-3.33748548779294|-3.523770931667455|-3.704884922143334|-3.0993463304199724|-3.596056816094828|-5.016666666666667|-2.8052835625819763	GTP	0.652031	-3.29138
RALA	PCBP1	3.57442	0.185605	-3.0512995810394905|-4.479631287661237|-3.1761516848535143|-3.0138188656362983|-4.004279703824547|-3.9406214825930026|-3.4294610630203923|-2.897072233702837|-3.748553360179031|-3.4399968902784894|-3.77568195855809|-2.8812598110559953|-2.906463179853758|-3.281005757384959|-3.6988404130045582|-4.243715519124692|-3.1332767691000405|-3.420070500448167|-3.426812276863568|-2.631272627816641|-3.750527384939746|-4.240833563430676|-3.722807076600857|-3.780943973197445|-3.079915807262104|-2.5403401641068024|-2.98614220728675|-2.631079680404828|-4.287369225424162|-3.161790830045762|-3.0709054040311496|-3.5920514285959304|-2.73107456735608|-3.119928082275245|-3.4634467092575387|-3.1941825386966816|-3.483754546299214|-3.7550674211937776|-3.4916984531389614|-3.321346992238072|-2.8148667898079145|-3.0800711258702287|-4.1451736800502985|-3.789440462207882|-3.1905797618497957|-3.5436643462656336|-2.97983125962476|-3.093997167847002|-3.8161787759002483|-3.33748227237165|-2.8642013790634824|-3.72390432635475|-3.439990932121841|-3.135733102400636|-3.3621949091700745|-3.756395647521014|-2.9897478040981236|-3.5311108234950286|-4.197190550868565|-2.6802850786590615|-3.9643639807477036|-3.780820267203782|-3.633950494502339|-3.900821205923024|-3.1691455605164482|-3.284363398830034|-3.8560368908700404|-3.4398350965460893|-3.119631742659562|-3.0034251829691008|-3.489632899064983|-4.097064619800481|-3.1703202542336197|-3.177516430027845|-3.797349383749899|-3.3626676762142003|-2.8640699944507024|-3.6227557401184796|-3.120683543720652|-3.226294763648118|-4.49720256396252|-4.1833789785548925|-2.7622842396718346|-4.164615388753582|-2.9826175925515437|-3.3778388669521147|-3.2593516862629737|-3.4189920001264587|-3.672336521124765|-3.0701372184216846|-3.4810512569165173|-3.0832149144514984|-3.992317656351652|-3.467041598195465|-4.10631013272977|-3.5619895734091465|-4.0609932159424655|-4.07869583082269|-2.7919718168990917|-4.060057297328646|-3.998478327978584|-2.8932617674395305|-3.461584875575438|-3.016085744967235|-2.5967984192890374|-4.019422152830178|-3.4349382999436493|-3.704884922143334|-3.411914239477711|-3.3109295392270544|-5.016666666666667|-3.6754923231792644	GDP	0.652221	-3.57442
NRAS	SF3B3	3.69982	0.185552	-3.6759408421222965|-4.479631287661237|-3.959869738327304|-3.288022135387732|-4.004279703824547|-3.3283340271719544|-3.4861803885579197|-3.6408623402766755|-3.748553360179031|-2.262030241494488|-3.985911273396455|-3.535674322519035|-3.0881212419995854|-3.513816341978168|-4.198542937479065|-3.9994048489982372|-3.9996685712660316|-3.1544728831368705|-3.5569438845634282|-3.3033912025103658|-4.263414833185519|-4.046418342019682|-3.449841614724611|-3.267305342718454|-3.6582854857102216|-4.311048296340256|-4.309950495179006|-3.3946014146389705|-3.6425345451777393|-3.5317777163475594|-3.5318070874945673|-3.2462833359541667|-2.4722424824778835|-3.860648684228462|-3.2394438761727606|-3.7550674211937776|-3.5541575768312805|-3.531638053651091|-4.414081723290688|-3.912131035940658|-3.5662456160204776|-3.022310146047677|-3.8039290071598733|-3.5718681057737944|-4.47400689443333|-3.8909574812235665|-3.72390432635475|-3.6976024062580692|-3.234792845108344|-4.106389870042948|-3.7114502997242007|-3.9643639807477036|-3.25396300710736|-3.5895637461659566|-3.314805969390757|-3.827547641125041|-3.5490154611787617|-3.79960035859499|-3.5372657632262907|-3.4592020488836104|-4.131202675583165|-3.1922774735119352|-3.980202322577615|-3.8199306535047426|-3.35309823029153|-3.6453370098733235|-3.654524123977842|-3.534356300660519|-4.1833789785548925|-3.9950948242650433|-4.675874699255927|-3.603608348527634|-3.347408016770742|-3.2850367780605323|-4.0777713169919485|-3.4791783734456927|-3.1173112260529816|-3.5382889069718497|-3.889953100565407|-3.4105816066592864|-3.992317656351652|-4.015509451904154|-3.5619895734091465|-4.083574485697309|-4.2889251456610555|-3.8526214360650517|-4.082638567083489|-3.998478327978584|-3.30216361108842|-3.785196140994263|-3.6291075712720495|-3.422525615770339|-4.019422152830178|-4.30261760971275|-3.704884922143334|-3.741634837078976|-3.9319202952031445|-5.016666666666667|-3.188143604366516	GDP	0.6523	-3.69982
RALB	YWHAZ	3.26557	0.18552	-2.889015667431148|-1.6396276694866687|-3.615927762573134|-3.4158063824665184|-3.8194145204613603|-3.125125055209316|-2.8992003641174553|-2.7347883200944945|-3.748553360179031|-3.1808029636620905|-2.7457187351806467|-2.9152705425916206|-3.346239257573378|-2.6416005890569543|-3.1105877671239344|-3.0814316055163484|-3.251819465067392|-2.935567292105905|-3.118400327576987|-3.372078701200242|-3.354160265298035|-3.777519654158352|-4.046418342019682|-2.355418624814521|-3.05385164067175|-3.668090861860978|-3.052337622193777|-3.3138938068107424|-3.824055316151838|-2.999506916437419|-3.033560227031107|-3.4967143046182008|-2.568790653747737|-2.911886678106227|-3.1250715365935147|-3.0975774007323165|-2.969288114579509|-3.570202237830591|-2.8364990176277245|-3.159063078629729|-3.312634814505221|-3.3296772526666123|-4.414081723290688|-3.250144597857809|-3.5662456160204776|-3.817547346016417|-2.7720124113711475|-3.3528648666279244|-3.4440436710558875|-3.002947461119121|-3.5390391429915637|-2.568013148785706|-2.7462054072892306|-3.5520935136730944|-2.909864986397359|-3.128493886153762|-3.368826909886686|-1.523774651004934|-3.0822725954892816|-2.500745196431688|-3.016476362267477|-3.0737265722219584|-2.9603860419310375|-3.6600741606834495|-3.201260731269316|-3.9947829729256785|-3.1983699368901215|-3.6263546100097948|-2.804470240176303|-3.611169440773313|-3.045824901514677|-3.2260858817343956|-3.8199306535047426|-3.0912392931807893|-3.002816076506341|-2.858411835182175|-2.883766011815405|-3.1276799299091524|-3.53418613021569|-3.2995437908556875|-2.238272490045899|-3.979750205390395|-3.016628324087169|-2.437403702960128|-3.2062122420796992|-3.8587680778460784|-3.0840838752441417|-3.3849745595330045|-2.754495912869612|-3.58368883252473|-3.330331218268803|-3.3047576845871225|-3.444323694646921|-3.3771243900459598|-3.898709302334123|-2.939588138020179|-3.156496942199519|-2.994683396728359|-3.5125831489514163|-3.317243577975918|-2.822179707247433|-2.427833099086611|-3.4076423592803935|-2.880314460027667|-3.4187824220135448|-3.042898484060485|-3.0455103432134436|-3.7129170560572744|-5.016666666666667|-3.2121784139069405	GTP	0.652349	-3.26557
RAP2A	HNRNPA3	3.59938	0.185319	-2.7763113872398595|-4.182061824106762|-3.4063134693737895|-2.905162093603192|-3.2295889855504094|-1.8966254178495976|-3.2336541152683864|-3.52517402689515|-3.748553360179031|-3.5909774287511396|-3.77568195855809|-3.647664302414589|-2.631474986054127|-2.881078826977028|-3.5999434782606086|-2.1054044652046042|-3.119810029680717|-3.6679610519288732|-4.151824083063937|-3.5569438845634282|-3.077599182468077|-3.2254826801368006|-3.146788887137245|-4.280646497671952|-3.675832917083015|-4.01776355026989|-3.6803253182779896|-3.451516702981363|-3.326128263227754|-3.167282991610274|-4.363923890965793|-3.574068460615162|-3.923608392837157|-2.8099787566991936|-3.5318070874945673|-3.1459698841395953|-3.7870579746763635|-3.4989779415138607|-3.6347350847718642|-3.7550674211937776|-3.568892777450693|-3.523480053158103|-3.4429685830002272|-2.636290911756416|-3.0743054689065925|-2.4360362991787383|-3.313531576722202|-3.5662456160204776|-2.4873591216112225|-3.472221487822715|-3.838760045655092|-4.47400689443333|-2.8750032143710955|-3.72390432635475|-3.8920014662584723|-3.324502201762686|-3.3882367110344247|-3.259558704105027|-3.572092106729761|-3.3353038757430227|-2.996531100322146|-3.203651521331361|-3.9643639807477036|-4.104431532622607|-3.358962300702708|-3.926863007787374|-3.2200109461058304|-3.7875264554140466|-4.480678151952846|-3.4658768984104396|-3.9919986601157404|-3.2504088950439254|-3.277251468544207|-3.6917659599850148|-2.870076230531713|-3.3724533151536513|-3.71544159287107|-2.869148676174924|-4.2303469859833|-3.4389262756897896|-3.3477675463188485|-3.5726940778572835|-4.591298714225168|-4.49720256396252|-4.1833789785548925|-3.010174791152541|-3.8670459251991067|-3.527173334293781|-3.579971927872146|-3.3365460105747053|-3.74606379765479|-3.175499577708778|-3.096179020286035|-2.8321224748121763|-3.980753781391023|-3.2668645696775167|-2.881834836154322|-3.0739540923178397|-2.85449815973597|-3.5619895734091465|-3.0078537717591907|-4.07869583082269|-3.386215342830437|-2.8556501778147214|-3.998478327978584|-3.396424824023543|-3.785196140994263|-3.0421275468315847|-3.118846820033424|-3.5457614302200224|-3.1599501061440183|-3.704884922143334|-3.5348660543501174|-3.600212775865986|-5.016666666666667|-3.4005041293796334	GTP	0.65265	-3.59938
RAP1A	PHB2	3.64806	0.185286	-3.6759408421222965|-3.875636796556075|-2.997226099925954|-3.172768333780224|-4.004279703824547|-3.0959668264681026|-3.802290351109399|-2.917719003680481|-3.748553360179031|-2.937764914975796|-3.77568195855809|-3.2540890991450016|-3.006291195879027|-3.653835045473966|-4.198542937479065|-4.266296788879535|-3.237260744896467|-4.44265177020301|-3.5443690598492683|-3.5569438845634282|-4.618206694708846|-4.263414833185519|-4.046418342019682|-3.8527432656224705|-2.975623840631448|-3.1919203095483715|-4.027112804502646|-2.8625450854607077|-3.67291574945241|-4.309950495179006|-2.978317617367481|-2.9318513311412815|-3.097765152115638|-3.291464816821306|-3.5318070874945673|-3.4927573703642514|-3.1830634835712015|-2.6471083407840945|-4.108395807382021|-3.7550674211937776|-2.864527741227968|-3.1501082359768025|-3.370626761482908|-3.276809154903554|-4.040881713419643|-4.414081723290688|-3.912131035940658|-3.5662456160204776|-3.030441252979847|-3.098849670641414|-2.8667887692553355|-3.8700124033281686|-3.127886197727421|-3.72390432635475|-3.636728961155166|-3.15637987237828|-2.9816965306004697|-3.3888622461157767|-3.8396983469067925|-2.9039401115840353|-4.070317314483065|-3.140264542466968|-3.9643639807477036|-3.2785882919010882|-3.608839773919308|-3.1944692479644057|-3.6211560946530796|-3.0831614191913217|-3.654834911231328|-3.2563618838678083|-2.718997388052003|-3.6843465569874816|-3.2194683671978126|-3.2604021958260274|-2.970191383414981|-2.941089550994664|-3.2840778287120824|-3.8199306535047426|-3.149231240158476|-2.759778027820046|-3.6453370098733235|-3.4423603093622774|-3.1856718768868393|-2.7268766510908327|-3.5793844874497305|-3.055932281713216|-4.164615388753582|-3.31765831975115|-3.0103054655468773|-2.905182246415718|-4.043633261209265|-3.267014558830128|-3.3637852604630663|-3.5768499697088703|-3.980753781391023|-3.4955527438241787|-3.166474415630134|-3.061719635900828|-3.3773769050163076|-3.5619895734091465|-4.083574485697309|-4.07869583082269|-2.9336622796015117|-4.082638567083489|-3.998478327978584|-3.1789408798096366|-3.785196140994263|-3.816818265105722|-3.2103618011547743|-4.019422152830178|-3.6986231186075877|-3.704884922143334|-4.006592277183074|-4.248030257754624|-5.016666666666667|-3.8722303522125894	GTP	0.6527	-3.64806
NRAS	HNRNPF	2.98954	0.185113	-2.8748596310924137|-4.479631287661237|-2.9697485115289943|-2.5307450425072417|-3.094054023369596|-2.928038335284595|-2.5338477226490097|-2.8280077304419815|-3.748553360179031|-3.1086549803456696|-3.77568195855809|-2.646827914131231|-2.779241252576863|-2.7107817585370024|-3.1633785204158134|-3.231132371816284|-3.3727252468805475|-3.238137870499479|-3.1238394588281397|-2.946220180058421|-3.608461657833874|-3.789405175340075|-3.459720387926301|-2.294912882880576|-2.7823791301284384|-3.06565456443864|-4.052937328499398|-2.6641174983464166|-3.262442239378667|-3.2686552174855117|-3.5318070874945673|-2.3019195997165323|-3.353953548941075|-3.2762928036141465|-2.6083445920161186|-3.7550674211937776|-2.6889750866412707|-2.535356518147963|-3.458098552275062|-2.842204512618195|-3.008202453676889|-2.6662181166523715|-3.0936484769556065|-3.838760045655092|-2.9865448063754494|-2.798173912528109|-3.72390432635475|-2.650576328123287|-2.3978045555569305|-2.749845686018666|-2.6121846035008227|-3.5312595550124146|-3.034505009300144|-2.490298049942579|-3.536773654919647|-2.3603051596070688|-3.433955497772152|-3.1019089556987436|-2.668323124162974|-2.7545986515710346|-2.693923417442635|-2.503186242377607|-2.3494577093119817|-2.8225547973308913|-2.6691466388096123|-2.689353838857697|-2.499307022425314|-2.8718875496466043|-4.1833789785548925|-3.527852342747071|-3.606572226409993|-2.653915778784932|-2.9673157109716697|-2.5812222901054973|-2.7654307954597193|-2.873633193761439|-2.9704038953943774|-3.7477400350787438|-3.4227106190474346|-2.771178159714065|-3.5592132306163635|-2.703168930371924|-3.5619895734091465|-2.7851686338594766|-4.122712659807064|-2.5694391432740358|-3.172412886628538|-3.998478327978584|-2.85974471329548|-3.785196140994263|-2.582081493137267|-2.8303443976440668|-3.1091964723752272|-3.232691086390287|-2.8458117641357643|-2.429294315546747|-2.7113501470265606|-5.016666666666667|-2.611756653423476	GDP	0.652961	-2.98954
NRAS	SLC25A22	3.8227	0.185113	-3.6759408421222965|-4.479631287661237|-3.22408083956083|-3.5358428204330887|-4.004279703824547|-3.0532759669369733|-3.2111223283229386|-3.1014970914024533|-3.748553360179031|-3.9998094059646796|-3.77568195855809|-3.5793750249084666|-4.06833568686791|-3.7807082818594653|-4.198542937479065|-4.266296788879535|-4.44265177020301|-3.1804448185658707|-3.5569438845634282|-4.618206694708846|-4.263414833185519|-4.046418342019682|-4.01776355026989|-4.153986040888145|-3.587347408131165|-3.79978898583791|-4.24512174978239|-3.9946046177956895|-4.172667919833618|-3.923608392837157|-3.5318070874945673|-4.096751861469413|-3.7870579746763635|-3.389295978849513|-3.566445807265742|-3.7550674211937776|-4.057250766979943|-4.277769292486048|-4.414081723290688|-3.912131035940658|-3.5662456160204776|-3.9375837839829875|-3.8299009425888735|-3.838760045655092|-3.409178149036715|-4.333940680160545|-3.72390432635475|-3.1514775737365506|-4.267601578956273|-3.229271818480005|-3.077370296847552|-3.9643639807477036|-3.3406327828899722|-3.256513738953289|-4.446999335374598|-3.4944976339123732|-3.9919986601157404|-3.7463910479763656|-3.6239355390089028|-3.322446686814911|-3.7312058787398836|-3.4291027742558287|-3.346122319700966|-3.8199306535047426|-3.3384523148122662|-3.6453370098733235|-3.504404800351161|-3.184047288006346|-4.1833789785548925|-3.784865509426678|-4.164615388753582|-3.3797028107400338|-3.6366213869743236|-3.3262486800462696|-4.043633261209265|-3.1529677907633307|-3.9029510061716124|-4.305783197422333|-3.980753781391023|-3.5575972348130622|-3.992317656351652|-3.7404513916691724|-3.5619895734091465|-4.083574485697309|-4.07869583082269|-3.2765333801660894|-3.5406885669672103|-3.6326195869179867|-3.0782580733008205|-3.785196140994263|-3.816818265105722|-3.7495275468633205|-4.019422152830178|-4.30261760971275|-3.704884922143334|-4.133465513568574|-4.009044753079526|-5.016666666666667|-3.934274843201473	GDP	0.652961	-3.8227
NRAS	TOR1AIP1	4.07954	0.185113	-3.6759408421222965|-4.671640880314907|-3.816711279534309|-4.077792820549367|-4.004279703824547|-4.456242340665497|-3.9450819210928874|-4.697804753841324|-3.748553360179031|-4.0646381513612955|-3.77568195855809|-4.614364613342397|-4.133164432264526|-3.7807082818594653|-4.198542937479065|-4.266296788879535|-4.44265177020301|-4.14836355095443|-3.5569438845634282|-4.618206694708846|-4.263414833185519|-4.046418342019682|-4.01776355026989|-4.345995633541816|-4.54315575051747|-3.79978898583791|-4.309950495179006|-3.7073749114957|-4.172667919833618|-3.923608392837157|-3.5318070874945673|-4.096751861469413|-3.7870579746763635|-3.432254496954718|-4.108395807382021|-3.7550674211937776|-4.122079512376559|-4.342598037882664|-3.305061320280377|-3.912131035940658|-3.5662456160204776|-4.002412529379604|-4.3718509427051515|-3.838760045655092|-4.47400689443333|-3.826980268478197|-3.72390432635475|-3.378352688409393|-4.267601578956273|-4.197190550868565|-4.045289029236112|-3.9643639807477036|-4.104431532622607|-3.9234024756778676|-4.446999335374598|-3.7513359719626598|-4.18400825276941|-4.288341048092644|-4.387734288741537|-3.9893354235394893|-4.097064619800481|-4.163062367025778|-3.5518081353038706|-3.8199306535047426|-4.042448684204771|-3.6453370098733235|-4.23836439312111|-4.783308306878838|-4.1833789785548925|-3.784865509426678|-4.164615388753582|-3.4146923991739637|-4.178571387090602|-4.127155062446831|-4.043633261209265|-4.172039045599272|-4.2688097472322095|-3.719641539692359|-3.980753781391023|-4.358503617213624|-3.992317656351652|-4.10631013272977|-3.5619895734091465|-4.083574485697309|-4.07869583082269|-3.9727044120466384|-3.429550119722902|-3.998478327978584|-4.347206801353361|-3.785196140994263|-3.816818265105722|-4.291477546979599|-4.019422152830178|-4.30261760971275|-3.704884922143334|-4.024445110558262|-4.374903494140123|-5.016666666666667|-3.713991926532097	GDP	0.652961	-4.07954
NRAS	DMKN	4.13344	0.185101	-3.6759408421222965|-4.424508593624933|-4.402852937264283|-4.077792820549367|-4.004279703824547|-4.264232748011827|-4.230193583158879|-4.697804753841324|-3.748553360179031|-4.0646381513612955|-3.77568195855809|-4.422355020688726|-4.133164432264526|-3.7807082818594653|-4.198542937479065|-4.266296788879535|-4.44265177020301|-4.14836355095443|-3.5569438845634282|-3.961024009344579|-4.263414833185519|-3.690265652319396|-4.01776355026989|-4.153986040888145|-4.3511461578638|-3.79978898583791|-4.309950495179006|-4.360463358856286|-3.4185752214612948|-3.923608392837157|-3.5318070874945673|-4.096751861469413|-3.7870579746763635|-4.972638664124016|-4.108395807382021|-3.7550674211937776|-4.122079512376559|-4.342598037882664|-4.414081723290688|-3.912131035940658|-3.5662456160204776|-4.002412529379604|-4.3718509427051515|-3.838760045655092|-4.47400689443333|-4.333940680160545|-3.72390432635475|-4.362434354811405|-4.267601578956273|-3.5400078655042977|-4.045289029236112|-3.9643639807477036|-4.104431532622607|-3.9234024756778676|-4.446999335374598|-4.161386370636952|-3.9919986601157404|-4.233218354056339|-4.387734288741537|-3.9893354235394893|-4.097064619800481|-4.272082770036088|-4.314041052089526|-3.8199306535047426|-4.54940909588712|-3.6453370098733235|-4.34738479613142|-4.591298714225168|-4.1833789785548925|-3.4287128197263925|-3.8084626990532957|-4.523712802184274|-3.822418697390316|-4.236175465457142|-4.043633261209265|-4.172039045599272|-4.2688097472322095|-3.347570516394084|-3.980753781391023|-3.810341334859668|-3.992317656351652|-4.10631013272977|-3.5619895734091465|-4.083574485697309|-3.7225431411224044|-4.382754810720931|-4.082638567083489|-3.998478327978584|-4.347206801353361|-3.785196140994263|-3.816818265105722|-4.291477546979599|-4.019422152830178|-4.30261760971275|-3.704884922143334|-4.078342819532269|-4.374903494140123|-5.016666666666667|-3.9991035885980892	GDP	0.652979	-4.13344
NRAS	DDX41	3.80125	0.185101	-3.6759408421222965|-4.479631287661237|-3.2808503442501245|-3.9335138328240564|-4.004279703824547|-3.642832505566854|-3.210853332041869|-4.076404511396351|-3.748553360179031|-3.1074458069931294|-3.631402970832779|-2.966322171907661|-4.133164432264526|-3.7807082818594653|-4.198542937479065|-4.266296788879535|-2.909206698113167|-4.3051145588931|-3.5569438845634282|-3.92985966263326|-3.943044586404527|-4.046418342019682|-3.2202720487692353|-4.009707053162835|-3.2774482444241966|-3.79978898583791|-3.7677314987816573|-3.6141243798030134|-4.172667919833618|-3.038966715617602|-3.5318070874945673|-4.096751861469413|-3.6427789869510527|-3.351238421679043|-3.663086823992728|-3.7550674211937776|-4.278830520315229|-3.007987351987062|-3.570832731229358|-3.591760789159666|-3.2458753692394855|-4.002412529379604|-3.05148069592416|-2.8815677012869254|-4.47400689443333|-3.2354191829959094|-3.72390432635475|-3.4777926775918497|-3.822292595566981|-4.197190550868565|-3.1606473520165568|-3.9643639807477036|-3.4830312901776335|-3.9234024756778676|-3.4576223076350305|-3.8410161238559595|-3.9919986601157404|-4.288341048092644|-3.182757460662615|-3.9893354235394893|-4.253815627739151|-3.72986377363874|-4.314041052089526|-3.8199306535047426|-3.3259488621141844|-3.2000280264840315|-3.7259845536864473|-3.8449597351718947|-4.1833789785548925|-3.784865509426678|-4.164615388753582|-4.078403818794983|-4.178571387090602|-3.614775223012169|-3.5983242778199727|-4.0277600578739605|-4.2688097472322095|-3.183780604408174|-3.058323543282069|-3.2625471921450124|-3.992317656351652|-3.26306114066844|-3.5619895734091465|-3.2860829841966543|-3.5364768344253417|-2.7265924620167454|-4.23938957502216|-3.998478327978584|-4.347206801353361|-3.785196140994263|-2.9735692730443923|-3.493986045478944|-3.398021910385205|-4.30261760971275|-3.704884922143334|-3.086096538851319|-4.374903494140123|-5.016666666666667|-4.155854596536759	GDP	0.652979	-3.80125
NRAS	ADPGK	4.13392	0.185101	-3.6759408421222965|-4.601081696423716|-3.922243354698799|-4.077792820549367|-4.004279703824547|-4.264232748011827|-4.230193583158879|-4.819255162603803|-3.748553360179031|-4.0646381513612955|-3.77568195855809|-4.422355020688726|-4.133164432264526|-3.7807082818594653|-4.198542937479065|-4.266296788879535|-4.44265177020301|-4.14836355095443|-3.5569438845634282|-4.618206694708846|-4.263414833185519|-4.046418342019682|-4.01776355026989|-4.153986040888145|-4.3511461578638|-3.79978898583791|-4.309950495179006|-4.360463358856286|-4.172667919833618|-3.923608392837157|-3.5318070874945673|-4.096751861469413|-3.7870579746763635|-3.947961037208257|-3.9288162204805177|-3.7550674211937776|-4.122079512376559|-4.342598037882664|-4.414081723290688|-3.912131035940658|-3.5662456160204776|-4.002412529379604|-4.493301351467631|-3.838760045655092|-4.118336048476147|-4.333940680160545|-3.72390432635475|-3.7849147592378642|-4.267601578956273|-4.197190550868565|-4.045289029236112|-3.9643639807477036|-4.104431532622607|-3.743822888776365|-4.446999335374598|-4.161386370636952|-3.9919986601157404|-4.288341048092644|-4.387734288741537|-3.9893354235394893|-4.097064619800481|-4.272082770036088|-4.314041052089526|-3.8199306535047426|-4.54940909588712|-3.6453370098733235|-4.167805209229918|-4.235627868267984|-4.1833789785548925|-3.784865509426678|-4.164615388753582|-3.8670119605631097|-4.178571387090602|-4.236175465457142|-3.8640536743077623|-4.172039045599272|-4.2688097472322095|-4.305783197422333|-3.980753781391023|-4.4675240202239355|-3.992317656351652|-4.10631013272977|-3.5619895734091465|-4.083574485697309|-4.07869583082269|-4.382754810720931|-4.082638567083489|-3.998478327978584|-4.347206801353361|-3.785196140994263|-3.816818265105722|-4.291477546979599|-4.019422152830178|-4.30261760971275|-3.704884922143334|-4.133465513568574|-4.374903494140123|-5.016666666666667|-3.9991035885980892	GDP	0.652979	-4.13392
RALB	CFL1	3.13928	0.184833	-2.367775152995308|-3.2806100679593166|-2.8728384985209376|-2.8207796538697596|-2.536413171830046|-3.308249576996201|-2.7001791444155345|-3.3438815741536607|-3.394630180491367|-3.0117449673376133|-3.4217587788704265|-2.892340581945381|-3.080271248240844|-3.1257551065078206|-3.145649753455382|-3.0672755691776143|-2.8231241582371585|-3.310577340131703|-2.7530476861085416|-3.5569438845634282|-3.4861322646375386|-2.8303104074502308|-2.692495162332018|-3.2277533136482686|-2.959427262644177|-3.101092856864463|-2.6677145557666027|-2.6338080207574226|-3.2283889287849794|-2.8047775630133858|-2.7007626530872413|-2.362617440070144|-3.132104799324719|-3.1415942297166906|-4.108395807382021|-3.7550674211937776|-2.884150131267192|-2.8139138232495706|-3.386614866867038|-2.884412844403186|-3.458098552275062|-2.7800566058693508|-2.9112924406688325|-3.0464293583639774|-2.762655257914182|-3.165841205306342|-2.6375948196506753|-3.72390432635475|-2.580375245021977|-4.008511175123741|-2.7063419077237505|-3.3001150009798943|-2.6349247983157804|-3.37586017261789|-2.998169331166644|-2.788275862556504|-2.406320818404115|-2.9054103129206865|-3.2356617949389057|-3.092358041270541|-2.8378036505836284|-3.5550814802251764|-3.64963371754552|-3.807463190949288|-2.519444520434162|-3.0333522525238634|-2.89804340009856|-2.9639170809090998|-3.6590878767378805|-2.8639474824891167|-2.6459748849173628|-2.81527467448785|-2.9903838345216784|-4.34738479613142|-3.334285547545561|-2.552214777248357|-3.1304857945312103|-2.731972325402996|-2.5554197039626114|-2.914517117393305|-2.9215582204109944|-4.236175465457142|-3.689710081521601|-4.172039045599272|-3.3128265762165836|-3.980753781391023|-3.414630836200253|-2.4922664409857505|-2.8926616395763505|-2.548266970386181|-2.9070363980575014|-3.0306813016736265|-2.9466214007513827|-3.551710376313604|-2.5825873517175872|-3.167433893571258|-2.6922536260017162|-3.130242965642618|-2.3167670497398203|-2.937554367291935|-2.3867453721896856|-2.1563027405268325|-3.704884922143334|-4.133465513568574|-4.374903494140123|-5.016666666666667|-3.168059154190763	GDP	0.653382	-3.13928
NRAS	CAMLG	4.08582	0.184786	-3.6759408421222965|-4.479631287661237|-3.6980533892675402|-4.077792820549367|-4.004279703824547|-4.264232748011827|-4.230193583158879|-3.339792692069238|-3.748553360179031|-4.0646381513612955|-3.77568195855809|-4.422355020688726|-4.133164432264526|-3.7807082818594653|-4.198542937479065|-4.266296788879535|-4.44265177020301|-4.14836355095443|-3.5569438845634282|-4.618206694708846|-4.263414833185519|-4.046418342019682|-4.01776355026989|-4.153986040888145|-4.3511461578638|-3.79978898583791|-4.309950495179006|-4.360463358856286|-4.172667919833618|-3.923608392837157|-3.5318070874945673|-4.096751861469413|-3.7870579746763635|-4.091747857071593|-4.00565625071324|-3.7550674211937776|-4.122079512376559|-4.342598037882664|-4.010312170957927|-3.912131035940658|-3.5662456160204776|-4.002412529379604|-4.3718509427051515|-3.838760045655092|-3.769207346436588|-4.333940680160545|-3.72390432635475|-3.5607247938066053|-4.267601578956273|-4.197190550868565|-4.045289029236112|-3.9643639807477036|-4.104431532622607|-3.8206629190090875|-4.446999335374598|-4.161386370636952|-3.9919986601157404|-4.288341048092644|-4.387734288741537|-3.9893354235394893|-3.693295067467719|-4.272082770036088|-4.314041052089526|-3.8199306535047426|-4.54940909588712|-3.6453370098733235|-3.5456752351266214|-3.8864991662284254|-4.1833789785548925|-3.784865509426678|-4.164615388753582|-3.5758752055012377|-4.178571387090602|-3.6563146540686997|-3.9408937045404846|-3.5921782342108286|-4.2688097472322095|-4.305783197422333|-3.980753781391023|-3.7627244722271924|-3.992317656351652|-4.10631013272977|-3.5619895734091465|-4.083574485697309|-4.07869583082269|-4.382754810720931|-4.082638567083489|-3.998478327978584|-4.347206801353361|-3.785196140994263|-3.816818265105722|-4.291477546979599|-4.019422152830178|-4.30261760971275|-3.704884922143334|-4.0307259568997935|-4.374903494140123|-5.016666666666667|-3.9991035885980892	GDP	0.653453	-4.08582
NRAS	PRPS2	4.119	0.184786	-3.6063804368889967|-4.479631287661237|-4.032262536367002|-4.077792820549367|-4.004279703824547|-3.8936423471145463|-4.16063317792558|-3.5490631025604|-3.748553360179031|-4.0646381513612955|-3.77568195855809|-4.422355020688726|-4.133164432264526|-3.7807082818594653|-4.198542937479065|-4.266296788879535|-4.373091364969711|-4.14836355095443|-3.5569438845634282|-4.618206694708846|-4.263414833185519|-3.976857936786382|-4.01776355026989|-4.153986040888145|-4.3511461578638|-3.79978898583791|-4.309950495179006|-3.591932949286968|-3.625986259880656|-3.923608392837157|-3.5318070874945673|-4.096751861469413|-3.7870579746763635|-4.972638664124016|-4.108395807382021|-3.7550674211937776|-4.122079512376559|-4.342598037882664|-4.414081723290688|-3.912131035940658|-3.5662456160204776|-4.002412529379604|-4.302290537471852|-3.838760045655092|-4.47400689443333|-4.333940680160545|-3.72390432635475|-4.362434354811405|-4.267601578956273|-3.17338763619594|-4.045289029236112|-3.9643639807477036|-4.104431532622607|-3.8538420704445677|-4.446999335374598|-4.161386370636952|-3.9919986601157404|-4.288341048092644|-4.387734288741537|-3.9893354235394893|-4.097064619800481|-3.9014923691388073|-4.314041052089526|-3.8199306535047426|-4.178818694989839|-3.6453370098733235|-4.34738479613142|-4.591298714225168|-4.1833789785548925|-3.784865509426678|-4.164615388753582|-4.523712802184274|-4.178571387090602|-4.236175465457142|-4.043633261209265|-4.172039045599272|-4.2688097472322095|-4.305783197422333|-3.980753781391023|-4.4675240202239355|-3.992317656351652|-4.10631013272977|-3.5619895734091465|-4.083574485697309|-4.07869583082269|-4.382754810720931|-4.082638567083489|-3.998478327978584|-3.3745564091281177|-3.785196140994263|-3.816818265105722|-3.920887146082318|-4.019422152830178|-4.30261760971275|-3.704884922143334|-4.133465513568574|-4.374903494140123|-5.016666666666667|-3.9991035885980892	GDP	0.653453	-4.119
NRAS	RCOR1	4.12418	0.184786	-3.6759408421222965|-4.479631287661237|-4.402852937264283|-4.077792820549367|-4.004279703824547|-4.264232748011827|-4.230193583158879|-4.332393969996207|-3.748553360179031|-4.176348622235841|-3.1884224250966158|-3.9320055002353085|-4.133164432264526|-3.7807082818594653|-4.198542937479065|-4.266296788879535|-3.7762109906939116|-4.14836355095443|-3.5569438845634282|-4.618206694708846|-4.263414833185519|-4.046418342019682|-4.01776355026989|-4.153986040888145|-3.763886624402326|-3.79978898583791|-4.309950495179006|-4.360463358856286|-4.172667919833618|-3.923608392837157|-3.5318070874945673|-4.096751861469413|-3.7870579746763635|-3.8802291523426367|-4.108395807382021|-3.2647179007403597|-4.122079512376559|-4.342598037882664|-4.414081723290688|-1.793392585436929|-3.5662456160204776|-4.002412529379604|-4.3718509427051515|-3.838760045655092|-4.47400689443333|-4.333940680160545|-3.72390432635475|-3.7751748213499305|-4.267601578956273|-4.197190550868565|-4.045289029236112|-3.9643639807477036|-4.104431532622607|-3.9234024756778676|-3.713611766234886|-4.161386370636952|-3.9919986601157404|-4.288341048092644|-4.387734288741537|-3.1468033849747092|-4.097064619800481|-4.082763245246652|-4.314041052089526|-3.8199306535047426|-4.54940909588712|-3.6453370098733235|-4.34738479613142|-4.100949193771751|-4.1833789785548925|-3.784865509426678|-4.164615388753582|-4.523712802184274|-4.178571387090602|-4.236175465457142|-4.043633261209265|-3.982719520809835|-4.2688097472322095|-4.305783197422333|-3.980753781391023|-3.8010832407148363|-3.992317656351652|-4.10631013272977|-3.5619895734091465|-4.083574485697309|-4.07869583082269|-3.6493672415812184|-3.7172277832383713|-3.998478327978584|-4.347206801353361|-3.785196140994263|-3.816818265105722|-3.801128026526181|-4.019422152830178|-4.30261760971275|-3.704884922143334|-4.133465513568574|-4.374903494140123|-5.016666666666667|-3.9991035885980892	GDP	0.653453	-4.12418
NRAS	MMS19	3.95232	0.184786	-3.6157927600056703|-4.479631287661237|-4.402852937264283|-4.077792820549367|-4.004279703824547|-4.079145929286901|-4.230193583158879|-3.6234162326100883|-3.748553360179031|-4.0646381513612955|-3.77568195855809|-3.3769301953928066|-3.9480776135396005|-3.7807082818594653|-4.198542937479065|-3.1919082676482984|-4.44265177020301|-4.14836355095443|-3.5569438845634282|-5.035179867311882|-4.263414833185519|-4.046418342019682|-4.01776355026989|-3.616716704051857|-4.166059339138874|-3.79978898583791|-4.309950495179006|-3.397225289747717|-4.172667919833618|-3.923608392837157|-3.5318070874945673|-3.472332348914225|-3.7870579746763635|-4.185491854071128|-3.622278992993113|-3.7550674211937776|-3.7609014345959517|-4.342598037882664|-4.414081723290688|-3.912131035940658|-3.5662456160204776|-3.9422644472629775|-4.010672864924544|-3.838760045655092|-4.413858812316705|-4.333940680160545|-3.72390432635475|-3.4571882326805214|-3.605393505511685|-4.197190550868565|-4.045289029236112|-3.9643639807477036|-3.6183147182336994|-3.061622047328075|-4.165002503641616|-4.578359543239988|-3.9919986601157404|-3.8022242337037366|-3.6005874786886487|-2.9291873414228635|-3.815067788067498|-3.6890559426391247|-3.885916184678305|-3.8199306535047426|-3.519224237147937|-3.6453370098733235|-3.685176722686832|-3.7529993817248983|-4.1833789785548925|-3.784865509426678|-3.7364905213423607|-3.8615047287396864|-4.178571387090602|-3.5070206023819406|-4.043633261209265|-3.8108609678186642|-3.8406848798209894|-4.305783197422333|-3.980753781391023|-3.8844971928269714|-3.992317656351652|-4.10631013272977|-3.5619895734091465|-4.083574485697309|-4.07869583082269|-4.382754810720931|-4.082638567083489|-3.998478327978584|-3.986028723572754|-3.785196140994263|-3.816818265105722|-3.8633526795683784|-4.019422152830178|-4.30261760971275|-3.704884922143334|-3.5961961767322848|-4.374903494140123|-5.016666666666667|-3.2699487255228874	GDP	0.653453	-3.95232
NRAS	BAG5	4.10186	0.184786	-3.6759408421222965|-4.479631287661237|-4.015118627069581|-4.077792820549367|-4.004279703824547|-4.264232748011827|-3.6206105233478216|-4.486161702702304|-3.748553360179031|-4.0646381513612955|-3.77568195855809|-4.422355020688726|-4.133164432264526|-3.7807082818594653|-4.2879298820040255|-4.266296788879535|-4.44265177020301|-4.14836355095443|-3.5569438845634282|-4.618206694708846|-4.263414833185519|-4.046418342019682|-4.01776355026989|-4.153986040888145|-4.440533102388761|-3.79978898583791|-4.309950495179006|-3.8477903120532853|-4.172667919833618|-3.923608392837157|-3.5318070874945673|-4.096751861469413|-3.7870579746763635|-4.972638664124016|-3.896752756243|-3.7550674211937776|-4.122079512376559|-4.431984982407625|-4.414081723290688|-4.001517980465619|-3.5662456160204776|-4.002412529379604|-4.461237887230112|-3.838760045655092|-4.47400689443333|-3.8212676333575435|-3.72390432635475|-3.8497613080084028|-3.8798672687615716|-4.197190550868565|-4.045289029236112|-3.9643639807477036|-4.104431532622607|-3.9234024756778676|-4.446999335374598|-4.161386370636952|-3.9919986601157404|-4.377727992617604|-4.387734288741537|-3.9893354235394893|-4.097064619800481|-3.6624997102250303|-4.102398000950505|-3.8199306535047426|-4.54940909588712|-3.6453370098733235|-3.7378017363203626|-3.98171565441411|-4.1833789785548925|-3.784865509426678|-4.164615388753582|-3.834948496325592|-4.178571387090602|-4.236175465457142|-4.043633261209265|-4.172039045599272|-4.2688097472322095|-4.305783197422333|-3.980753781391023|-3.3808197056932148|-3.992317656351652|-4.10631013272977|-3.5619895734091465|-4.083574485697309|-4.07869583082269|-3.5178992458065665|-4.082638567083489|-3.998478327978584|-4.135563750214341|-3.785196140994263|-3.816818265105722|-4.079834495840578|-4.019422152830178|-4.30261760971275|-3.704884922143334|-4.222852458093534|-4.374903494140123|-5.016666666666667|-3.9991035885980892	GDP	0.653453	-4.10186
NRAS	AKAP8	3.85258	0.184786	-3.6759408421222965|-4.479631287661237|-4.402852937264283|-2.912503883119419|-4.004279703824547|-2.7309670252872844|-4.230193583158879|-3.4324006635281084|-3.748553360179031|-3.853591723370672|-3.77568195855809|-2.663123982152995|-4.133164432264526|-3.7807082818594653|-4.198542937479065|-3.3019226942302997|-4.00975659259603|-4.14836355095443|-3.5569438845634282|-4.0391834814236285|-4.263414833185519|-4.046418342019682|-4.01776355026989|-3.3061175153103477|-3.015160993264877|-2.919735776888711|-4.309950495179006|-2.8004633828844994|-4.172667919833618|-3.923608392837157|-3.5318070874945673|-2.87146499436418|-3.7870579746763635|-3.595260814366868|-4.374470634111059|-3.7550674211937776|-3.689184334769579|-2.7825980619108766|-4.414081723290688|-3.912131035940658|-3.5662456160204776|-4.002412529379604|-3.7348357824422473|-3.838760045655092|-4.47400689443333|-3.321261905936755|-3.72390432635475|-2.8881464920461997|-3.171948569667719|-4.197190550868565|-4.045289029236112|-3.9643639807477036|-3.091752758398817|-3.8884473067429255|-4.713074162103637|-2.8254012060380282|-3.9919986601157404|-3.855445870485664|-2.937805771835777|-3.3523202632765847|-4.3631394465295195|-3.046795902930855|-2.7288575300994893|-3.8199306535047426|-3.0830901627931904|-3.2124418322663435|-2.9322183854848722|-3.2663089339277076|-4.1833789785548925|-3.784865509426678|-4.164615388753582|-3.221585904846319|-4.1436162181556595|-3.1043102835141436|-4.043633261209265|-3.836053881000348|-3.3307645913053237|-4.305783197422333|-3.980753781391023|-3.3356588382809367|-3.992317656351652|-3.770324968130846|-3.5619895734091465|-4.083574485697309|-4.07869583082269|-3.1864316395510133|-4.082638567083489|-3.998478327978584|-3.4671535924041623|-3.785196140994263|-4.0828930918347615|-3.4114243380303995|-4.019422152830178|-4.267662440777808|-3.669929753208392|-3.2534123046193746|-3.385705815765856|-5.016666666666667|-3.1859971692795033	GDP	0.653453	-3.85258
NRAS	PRPF3	4.14792	0.184786	-3.6759408421222965|-4.479631287661237|-4.402852937264283|-4.077792820549367|-4.004279703824547|-4.264232748011827|-4.230193583158879|-4.697804753841324|-3.748553360179031|-3.847906332595447|-3.77568195855809|-4.422355020688726|-4.133164432264526|-3.7807082818594653|-4.198542937479065|-4.266296788879535|-3.7999512191648805|-4.14836355095443|-3.5569438845634282|-3.1151681370997224|-4.263414833185519|-4.046418342019682|-4.278152986223703|-4.153986040888145|-4.3511461578638|-3.79978898583791|-4.309950495179006|-4.360463358856286|-4.172667919833618|-3.923608392837157|-3.5318070874945673|-4.096751861469413|-3.7870579746763635|-4.329938113085887|-4.368785243335834|-3.7550674211937776|-4.122079512376559|-4.125866219116816|-4.414081723290688|-3.5704604805665094|-3.5662456160204776|-4.002412529379604|-4.3718509427051515|-3.838760045655092|-4.47400689443333|-3.8161788657307154|-3.72390432635475|-4.362434354811405|-4.267601578956273|-4.197190550868565|-4.045289029236112|-4.2247534167015175|-4.104431532622607|-3.9234024756778676|-3.7073887713284117|-4.161386370636952|-3.9919986601157404|-4.288341048092644|-4.387734288741537|-3.9893354235394893|-4.097064619800481|-4.272082770036088|-4.314041052089526|-3.8199306535047426|-4.5087685361769525|-3.6453370098733235|-4.34738479613142|-4.591298714225168|-4.1833789785548925|-3.784865509426678|-4.164615388753582|-4.523712802184274|-4.178571387090602|-4.019443646691294|-4.043633261209265|-4.172039045599272|-3.5291991831860234|-4.305783197422333|-3.980753781391023|-3.613970103870912|-3.992317656351652|-4.10631013272977|-3.5619895734091465|-4.083574485697309|-4.07869583082269|-4.382754810720931|-4.082638567083489|-3.998478327978584|-4.347206801353361|-3.785196140994263|-3.816818265105722|-4.291477546979599|-4.019422152830178|-4.30261760971275|-3.704884922143334|-4.393854949522387|-4.374903494140123|-5.016666666666667|-3.9991035885980892	GDP	0.653453	-4.14792
NRAS	RPS17	3.56877	0.184786	-3.6759408421222965|-4.479631287661237|-4.402852937264283|-4.077792820549367|-4.004279703824547|-3.5195052531151334|-3.1844360925982045|-3.140163902301775|-3.748553360179031|-3.0188806608006207|-3.77568195855809|-2.8994762754083885|-2.78637694603987|-3.7807082818594653|-4.198542937479065|-3.8225992896468224|-2.2355262774073603|-2.8015760647297743|-3.5569438845634282|-2.382117505977879|-4.263414833185519|-4.046418342019682|-2.7289680110229204|-3.011318537319414|-3.1292974082474436|-3.79978898583791|-4.309950495179006|-3.217795855287555|-3.427940424936924|-3.479910893604444|-3.5318070874945673|-3.35202436657272|-3.343360475443651|-2.9056918744934035|-2.819600268135051|-3.7550674211937776|-3.201260758424184|-3.0538024986356946|-4.414081723290688|-3.912131035940658|-3.5662456160204776|-3.25768503448291|-3.2291834391364205|-3.838760045655092|-4.47400689443333|-3.0451451409135757|-3.72390432635475|-4.362434354811405|-2.978806039709304|-4.197190550868565|-4.045289029236112|-3.9643639807477036|-1.9886361754541766|-3.9234024756778676|-2.369833380562299|-4.161386370636952|-3.0711799061633656|-3.145673544523912|-3.0409468025168813|-3.9893354235394893|-4.097064619800481|-3.0502340204197322|-3.2682835615288504|-3.8199306535047426|-3.105711596654407|-3.6453370098733235|-2.789743944591871|-4.147601214992456|-4.1833789785548925|-2.864046755474303|-3.243796634801206|-3.1769253159596182|-3.132813896529927|-3.093507961888411|-3.599935761976552|-4.172039045599272|-2.9800142079852403|-3.86208569818962|-3.980753781391023|-2.7933775996129486|-3.992317656351652|-2.8175145934828|-3.5619895734091465|-4.083574485697309|-4.07869583082269|-3.035967324496274|-2.8607898174671327|-3.998478327978584|-3.426388047400986|-3.040468646097569|-3.816818265105722|-3.2457200564189237|-3.5757246535974656|-3.381798855760375|-3.704884922143334|-2.911616763952217|-2.7007570735291364|-5.016666666666667|-3.2543760937013952	GDP	0.653453	-3.56877
NRAS	ATP2B1	4.09093	0.184786	-3.6759408421222965|-4.479631287661237|-4.129127237206213|-3.9801583795469786|-4.004279703824547|-3.388447056625795|-4.230193583158879|-3.670751387124643|-3.748553360179031|-4.091942446967207|-3.77568195855809|-4.449659316294637|-4.133164432264526|-3.7807082818594653|-4.198542937479065|-3.9256242991908517|-4.44265177020301|-4.14836355095443|-3.5569438845634282|-4.618206694708846|-4.263414833185519|-4.046418342019682|-4.01776355026989|-4.056351599885756|-4.156601703853355|-3.79978898583791|-4.309950495179006|-4.019790869167603|-4.172667919833618|-3.923608392837157|-3.5318070874945673|-4.096751861469413|-3.7870579746763635|-4.330936178771353|-4.135700102987932|-3.7550674211937776|-3.781407022687876|-4.5459935925442565|-4.414081723290688|-3.912131035940658|-3.5662456160204776|-4.002412529379604|-4.3718509427051515|-3.838760045655092|-4.47400689443333|-4.333940680160545|-3.72390432635475|-3.611587400033672|-4.267601578956273|-4.197190550868565|-4.045289029236112|-3.9643639807477036|-4.006797091620218|-3.3486467799558164|-4.446999335374598|-3.9668419166265068|-3.9919986601157404|-4.288341048092644|-4.415038584347449|-3.5395184644257385|-3.139092172227098|-3.697327074314037|-4.040315352031456|-3.8199306535047426|-3.6066766148704748|-3.6453370098733235|-4.374689091737332|-3.4522715880645545|-4.1833789785548925|-3.784865509426678|-4.164615388753582|-3.7271083568458674|-4.178571387090602|-3.661419769735091|-4.070937556815176|-4.172039045599272|-4.296114042838121|-4.305783197422333|-3.980753781391023|-4.27297956621349|-3.992317656351652|-4.10631013272977|-3.5619895734091465|-4.083574485697309|-4.07869583082269|-4.382754810720931|-4.2860341217450815|-3.998478327978584|-4.1526623473429165|-3.785196140994263|-3.816818265105722|-4.795903097305173|-4.019422152830178|-4.30261760971275|-3.704884922143334|-4.160769809174485|-4.374903494140123|-5.016666666666667|-3.7253778885400193	GDP	0.653453	-4.09093
NRAS	TCP1	3.18047	0.184786	-3.6759408421222965|-3.6312394526070557|-2.906643620321464|-2.639575450584235|-4.004279703824547|-2.907685424498015|-3.0572906565911944|-2.531813821689969|-3.748553360179031|-3.3253907857321825|-3.77568195855809|-2.795811935250901|-2.4908270796434695|-3.4094377015249466|-2.772914694821953|-3.2929662172170535|-3.101344413245935|-3.3511242383476305|-2.621401873790347|-4.423027373430008|-4.263414833185519|-4.046418342019682|-2.7256742159829956|-3.5608667109372703|-2.8772132356321336|-2.6268860592702246|-4.309950495179006|-1.9310199131986596|-3.6764586028907993|-2.799010145844026|-3.3366277662157295|-3.161209850696332|-3.1147573986778636|-3.143990887265592|-2.709096503447258|-3.7550674211937776|-3.0238102041057777|-2.23626110786385|-4.21890240201185|-3.1728836703115446|-3.5662456160204776|-2.528479607147937|-3.2735816344343704|-2.9903682106009106|-3.324585063715168|-3.0973686737234827|-3.352633746020231|-2.7124101735240567|-2.729999576855229|-4.197190550868565|-2.789411867603662|-3.9643639807477036|-3.5113122026717316|-3.184155110048754|-3.0213710927174864|-2.820079013679876|-2.755426653678678|-3.792131731149825|-2.7377101074541894|-2.949058062246395|-3.123734048137999|-2.267343734121983|-1.9665733864276314|-3.022691340897943|-2.691471942926708|-2.8480976972665233|-2.3261306721517565|-2.5668156201153054|-3.3349871435007112|-3.2886561924838595|-2.9694360674747435|-2.5881707914111933|-2.962202766741826|-2.6888136260669424|-3.1080912504361833|-1.7015483697786222|-2.9432966574583657|-3.457391362368151|-3.7855744601121857|-2.75383075906721|-3.6210470760171334|-3.0660327714366753|-3.3668102521303087|-3.0133339010267712|-4.07869583082269|-3.187575489442093|-4.082638567083489|-3.502269011035765|-3.339114123431668|-3.785196140994263|-3.3206089481629033|-2.38449099665957|-2.8030535324814028|-3.806408292769931|-2.6646075608502393|-2.4068072752474805|-4.003632913805604|-5.016666666666667|-3.1049542629832327	GDP	0.653453	-3.18047
NRAS	ATL3	4.16435	0.184786	-3.6759408421222965|-3.4010627308502928|-4.402852937264283|-4.077792820549367|-4.004279703824547|-4.264232748011827|-4.230193583158879|-4.697804753841324|-3.748553360179031|-4.0646381513612955|-3.77568195855809|-4.273205389592074|-4.133164432264526|-3.7807082818594653|-4.198542937479065|-4.266296788879535|-4.44265177020301|-4.14836355095443|-3.5569438845634282|-4.618206694708846|-4.263414833185519|-4.046418342019682|-4.01776355026989|-4.153986040888145|-4.3511461578638|-3.79978898583791|-4.309950495179006|-4.360463358856286|-4.172667919833618|-3.923608392837157|-3.5318070874945673|-4.096751861469413|-3.7870579746763635|-4.972638664124016|-4.108395807382021|-3.7550674211937776|-4.122079512376559|-4.342598037882664|-4.414081723290688|-3.912131035940658|-3.5662456160204776|-4.002412529379604|-4.3718509427051515|-3.838760045655092|-4.47400689443333|-4.333940680160545|-3.72390432635475|-4.362434354811405|-4.267601578956273|-4.197190550868565|-4.045289029236112|-3.9643639807477036|-4.104431532622607|-3.9234024756778676|-4.446999335374598|-4.161386370636952|-3.9919986601157404|-4.288341048092644|-4.062493398589204|-3.9893354235394893|-4.097064619800481|-4.272082770036088|-4.314041052089526|-3.8199306535047426|-4.54940909588712|-3.6453370098733235|-4.34738479613142|-4.591298714225168|-4.1833789785548925|-3.784865509426678|-4.164615388753582|-4.523712802184274|-4.178571387090602|-4.236175465457142|-4.043633261209265|-4.172039045599272|-4.2688097472322095|-4.305783197422333|-3.980753781391023|-4.4675240202239355|-3.992317656351652|-4.10631013272977|-3.5619895734091465|-4.083574485697309|-4.07869583082269|-4.382754810720931|-4.082638567083489|-3.998478327978584|-4.347206801353361|-3.785196140994263|-3.816818265105722|-4.291477546979599|-4.019422152830178|-4.30261760971275|-3.704884922143334|-4.133465513568574|-4.374903494140123|-5.016666666666667|-3.9991035885980892	GDP	0.653453	-4.16435
NRAS	CNTNAP3	4.18038	0.184786	-3.6759408421222965|-4.479631287661237|-4.402852937264283|-4.077792820549367|-4.004279703824547|-4.264232748011827|-4.230193583158879|-4.697804753841324|-3.748553360179031|-4.0646381513612955|-3.77568195855809|-4.422355020688726|-4.133164432264526|-3.7807082818594653|-4.198542937479065|-4.266296788879535|-4.44265177020301|-4.14836355095443|-3.5569438845634282|-4.618206694708846|-4.263414833185519|-4.046418342019682|-4.01776355026989|-4.153986040888145|-4.3511461578638|-3.79978898583791|-4.309950495179006|-4.360463358856286|-4.172667919833618|-3.923608392837157|-3.5318070874945673|-4.096751861469413|-3.7870579746763635|-4.972638664124016|-4.108395807382021|-3.7550674211937776|-4.122079512376559|-4.342598037882664|-4.414081723290688|-3.912131035940658|-3.5662456160204776|-4.002412529379604|-4.3718509427051515|-3.838760045655092|-4.47400689443333|-4.333940680160545|-3.72390432635475|-4.362434354811405|-4.267601578956273|-4.197190550868565|-4.045289029236112|-3.9643639807477036|-4.104431532622607|-3.9234024756778676|-4.446999335374598|-4.161386370636952|-3.9919986601157404|-4.288341048092644|-4.387734288741537|-3.9893354235394893|-4.097064619800481|-4.272082770036088|-4.314041052089526|-3.8199306535047426|-4.54940909588712|-3.6453370098733235|-4.34738479613142|-4.591298714225168|-4.1833789785548925|-3.784865509426678|-4.164615388753582|-4.523712802184274|-4.178571387090602|-4.236175465457142|-4.043633261209265|-4.172039045599272|-4.2688097472322095|-4.305783197422333|-3.980753781391023|-4.4675240202239355|-3.992317656351652|-4.10631013272977|-3.5619895734091465|-4.083574485697309|-4.07869583082269|-4.382754810720931|-4.082638567083489|-3.998478327978584|-4.347206801353361|-3.785196140994263|-3.816818265105722|-4.291477546979599|-4.019422152830178|-4.30261760971275|-3.704884922143334|-4.133465513568574|-4.374903494140123|-5.016666666666667|-3.9991035885980892	GDP	0.653453	-4.18038
NRAS	EIF4G2	4.16808	0.184786	-3.6759408421222965|-4.479631287661237|-4.178244908960894|-4.455244783573941|-4.004279703824547|-3.863533460652758|-4.230193583158879|-4.697804753841324|-3.748553360179031|-4.0646381513612955|-3.77568195855809|-4.422355020688726|-4.133164432264526|-3.7807082818594653|-4.198542937479065|-4.266296788879535|-4.44265177020301|-4.14836355095443|-3.5569438845634282|-4.618206694708846|-4.263414833185519|-4.4238703050442565|-4.01776355026989|-4.153986040888145|-4.3511461578638|-3.79978898583791|-4.309950495179006|-4.737915321880861|-3.8511498785221736|-3.923608392837157|-3.5318070874945673|-4.096751861469413|-3.7870579746763635|-4.748030635820628|-4.108395807382021|-3.7550674211937776|-4.122079512376559|-4.342598037882664|-4.414081723290688|-3.912131035940658|-3.5662456160204776|-4.002412529379604|-4.1472429144017635|-3.838760045655092|-4.47400689443333|-4.333940680160545|-3.72390432635475|-4.739886317835979|-4.267601578956273|-4.197190550868565|-4.045289029236112|-3.9643639807477036|-4.104431532622607|-3.9234024756778676|-4.446999335374598|-4.161386370636952|-3.9919986601157404|-4.288341048092644|-4.387734288741537|-3.9893354235394893|-4.097064619800481|-4.272082770036088|-4.314041052089526|-3.8199306535047426|-4.081763018897438|-3.6453370098733235|-4.34738479613142|-4.591298714225168|-4.1833789785548925|-3.784865509426678|-4.164615388753582|-4.523712802184274|-4.178571387090602|-4.236175465457142|-4.043633261209265|-4.172039045599272|-4.2688097472322095|-3.984265156110888|-3.980753781391023|-4.367854728528847|-3.992317656351652|-4.483762095754344|-3.5619895734091465|-4.083574485697309|-4.07869583082269|-4.382754810720931|-4.082638567083489|-3.998478327978584|-4.122598773049973|-3.785196140994263|-3.816818265105722|-4.291477546979599|-4.019422152830178|-4.30261760971275|-3.704884922143334|-4.133465513568574|-4.374903494140123|-5.016666666666667|-3.7744955602947012	GDP	0.653453	-4.16808
NRAS	IL21R	4.17508	0.184786	-3.6759408421222965|-4.479631287661237|-4.402852937264283|-4.077792820549367|-4.004279703824547|-4.264232748011827|-4.230193583158879|-4.697804753841324|-3.748553360179031|-4.0646381513612955|-3.77568195855809|-4.422355020688726|-4.133164432264526|-3.7807082818594653|-4.198542937479065|-4.266296788879535|-4.44265177020301|-4.14836355095443|-3.5569438845634282|-4.618206694708846|-4.263414833185519|-4.046418342019682|-4.01776355026989|-4.316590270847248|-4.3511461578638|-3.79978898583791|-4.309950495179006|-4.360463358856286|-4.172667919833618|-3.923608392837157|-3.5318070874945673|-4.096751861469413|-3.7870579746763635|-4.972638664124016|-4.108395807382021|-3.7550674211937776|-4.122079512376559|-4.342598037882664|-4.414081723290688|-3.912131035940658|-3.5662456160204776|-4.002412529379604|-4.3718509427051515|-3.838760045655092|-4.47400689443333|-4.333940680160545|-3.72390432635475|-4.362434354811405|-4.267601578956273|-4.197190550868565|-4.045289029236112|-3.9643639807477036|-4.104431532622607|-3.9234024756778676|-4.446999335374598|-4.161386370636952|-3.9919986601157404|-4.288341048092644|-4.387734288741537|-3.9893354235394893|-4.097064619800481|-4.272082770036088|-4.314041052089526|-3.8199306535047426|-4.54940909588712|-3.6453370098733235|-4.34738479613142|-4.591298714225168|-4.1833789785548925|-3.784865509426678|-4.164615388753582|-4.523712802184274|-4.178571387090602|-4.236175465457142|-4.043633261209265|-4.172039045599272|-4.2688097472322095|-4.305783197422333|-3.980753781391023|-4.4675240202239355|-3.992317656351652|-4.10631013272977|-3.5619895734091465|-4.083574485697309|-4.07869583082269|-4.382754810720931|-4.082638567083489|-3.998478327978584|-4.347206801353361|-3.785196140994263|-3.816818265105722|-4.291477546979599|-4.019422152830178|-4.30261760971275|-3.704884922143334|-4.133465513568574|-4.374903494140123|-5.016666666666667|-3.9991035885980892	GDP	0.653453	-4.17508
NRAS	RPS27	3.36272	0.184786	-3.6759408421222965|-4.479631287661237|-2.9080029155841887|-3.1270108432195487|-4.004279703824547|-2.9155107620099714|-3.279411605829061|-2.871961513119806|-3.748553360179031|-2.937764914975796|-3.77568195855809|-2.994451788639245|-2.182382454934708|-3.130956300193628|-4.198542937479065|-3.1394235524940353|-2.5624508671588995|-3.197581573624612|-3.5569438845634282|-2.5705147043709715|-4.263414833185519|-4.046418342019682|-2.89089031388439|-3.027112804502646|-4.3511461578638|-3.79978898583791|-4.309950495179006|-3.0117413728544307|-4.172667919833618|-3.2738564111713195|-3.5318070874945673|-4.096751861469413|-3.7870579746763635|-3.3228866824581793|-2.6804925753325395|-3.7550674211937776|-4.122079512376559|-3.0907860648888645|-4.414081723290688|-2.96134905861084|-3.5662456160204776|-2.3984180382744418|-3.7220989610393147|-3.1890080639892546|-3.3471336580478313|-2.9852186941586893|-3.72390432635475|-3.7126823731455674|-4.267601578956273|-4.197190550868565|-4.045289029236112|-3.9643639807477036|-2.609581510942513|-2.972620498348049|-2.797247353708761|-2.666536348956858|-3.041216682785922|-3.638589066426807|-2.834892320083757|-2.86246218715399|-2.845252646806681|-2.622330788370251|-2.761199083431745|-3.1701786718389053|-2.9965671272293393|-3.6453370098733235|-2.7945428274736397|-2.987304223120006|-4.1833789785548925|-3.784865509426678|-3.2138334114237628|-3.095809570134794|-2.8298494010887456|-2.984363492463343|-3.3938812795434274|-3.2212570682694532|-2.773959725552116|-4.305783197422333|-3.980753781391023|-2.738590792510473|-3.992317656351652|-4.10631013272977|-3.5619895734091465|-4.083574485697309|-4.07869583082269|-3.130942837727131|-4.082638567083489|-3.998478327978584|-4.347206801353361|-3.785196140994263|-2.866036287775904|-3.164604310594099|-4.019422152830178|-3.3518356323829317|-3.704884922143334|-2.5806235449107926|-2.611208160167449|-5.016666666666667|-2.8722303522125894	GDP	0.653453	-3.36272
NRAS	POLR1A	4.1097	0.184786	-3.6759408421222965|-4.479631287661237|-4.161260129452169|-4.077792820549367|-4.004279703824547|-4.147578676808013|-4.230193583158879|-3.997574097003562|-3.748553360179031|-4.0646381513612955|-3.77568195855809|-3.7221243638509636|-4.133164432264526|-3.7807082818594653|-4.198542937479065|-4.266296788879535|-4.44265177020301|-4.14836355095443|-3.5569438845634282|-4.0755838912327516|-4.263414833185519|-4.046418342019682|-4.01776355026989|-4.153986040888145|-5.01264333704363|-3.79978898583791|-4.309950495179006|-4.118870551044173|-4.056013848629805|-3.923608392837157|-3.5318070874945673|-4.2811277859295815|-3.7870579746763635|-4.2539246015922405|-4.108395807382021|-3.7550674211937776|-4.122079512376559|-5.004095217062495|-4.774548906806537|-3.912131035940658|-3.5662456160204776|-4.002412529379604|-4.3718509427051515|-3.838760045655092|-4.47400689443333|-4.296467855004357|-3.72390432635475|-3.625991525319197|-4.267601578956273|-4.197190550868565|-4.104726217087979|-3.9643639807477036|-4.104431532622607|-3.9234024756778676|-3.878047593176154|-4.161386370636952|-3.9919986601157404|-4.1716869768888305|-4.271080217537724|-3.9893354235394893|-4.097064619800481|-4.331519957887956|-4.314041052089526|-3.8199306535047426|-4.064778239388712|-3.6453370098733235|-5.00888197531125|-4.106667857726761|-4.1833789785548925|-3.784865509426678|-4.164615388753582|-4.10602873531648|-4.178571387090602|-3.7837292923301358|-4.043633261209265|-4.172039045599272|-4.629276930748058|-4.305783197422333|-3.980753781391023|-3.786598518581559|-3.992317656351652|-4.10631013272977|-3.5619895734091465|-4.083574485697309|-4.07869583082269|-4.382754810720931|-4.082638567083489|-3.998478327978584|-4.3097339761971725|-3.785196140994263|-3.816818265105722|-3.998732216720104|-4.019422152830178|-4.30261760971275|-3.704884922143334|-4.133465513568574|-3.9224573210131166|-5.016666666666667|-3.9991035885980892	GDP	0.653453	-4.1097
NRAS	LDHB	3.23817	0.184786	-1.8504851913255698|-2.20187796586988|-3.1514285541952747|-3.185390380122027|-4.004279703824547|-3.3138383606068005|-3.0367611470675584|-3.145350375108335|-3.748553360179031|-2.7620612458449063|-3.4273475624810255|-3.333657935117418|-2.763640737117524|-2.177101380679095|-3.2481485500740375|-2.8967730937325324|-3.7932873784619647|-3.4989991592133847|-3.0325182294306825|-3.6678123073038194|-4.263414833185519|-4.046418342019682|-2.5902479081452006|-2.6442836425761063|-3.18989840514388|-3.1504245940968643|-4.309950495179006|-2.881795194284216|-3.2222735324285914|-2.4449402282650863|-2.5814127000895404|-2.9702662150087056|-2.7855110648239556|-2.9341081880184383|-2.1316724812546446|-2.753520511341369|-2.282383422465222|-3.596323633133562|-3.366777322877605|-2.6607066528716503|-3.5662456160204776|-2.7790168699108393|-3.0023272475581493|-2.6453276095637706|-4.47400689443333|-3.587666275411443|-2.3755699302776856|-2.6249338743698076|-3.1411159324955653|-3.371734900071838|-3.152886588808771|-3.9643639807477036|-3.2120290921952668|-2.4137000773658284|-3.6215436845778712|-4.161386370636952|-2.497536228360438|-2.6499720406530614|-3.3861873788891295|-2.1291176664835505|-3.748730223723416|-2.5087750259882062|-3.4216386116621855|-3.8199306535047426|-2.689191338831181|-3.5980326094602404|-3.1861370434115006|-2.890781800036741|-1.822207357772656|-3.038591104677576|-4.164615388753582|-2.853159111373291|-2.769539150659926|-2.657392148001804|-4.043633261209265|-2.353882633544044|-3.619445355491164|-3.656418805681287|-3.3313893896499778|-3.517129632818908|-3.992317656351652|-2.9450623800098494|-2.6115951860041196|-4.083574485697309|-4.07869583082269|-3.4903523702935906|-4.082638567083489|-2.9097812424072758|-3.345659891500953|-3.0389217362451606|-2.7695138646926387|-3.943143150902534|-4.019422152830178|-3.653253217971704|-2.0777969251134407|-2.423403281473916|-2.4950901810208035|-5.016666666666667|-2.5715879464733997	GDP	0.653453	-3.23817
NRAS	CCT2	3.26268	0.184786	-3.8107552124427566|-4.012385666653735|-2.821663963949944|-2.6105471995418648|-3.6619728194253445|-3.1202935173794586|-3.4619179664873965|-2.5381528980001917|-3.748553360179031|-3.2452100122424308|-3.77568195855809|-3.1954415549915933|-2.8055808046860307|-3.3134626608519633|-2.5929946183052808|-3.4980211722080514|-3.0092644164564755|-3.5842079169388716|-2.5778149025770514|-4.275899810309644|-4.263414833185519|-4.046418342019682|-2.790850084572757|-3.686740419880643|-3.023562530285304|-3.3325433648304075|-4.143734869835485|-1.9426095130645535|-3.4043923031621346|-2.803150258054311|-3.5318070874945673|-3.5325962274538547|-3.3198123536688615|-3.0821471691797067|-2.8814823416848876|-3.7550674211937776|-2.8097358513548|-2.1490328047643867|-4.414081723290688|-3.569824151541456|-3.5662456160204776|-2.739286891028026|-3.144937477008019|-3.1284763759612955|-3.193847916782973|-3.037391286322018|-3.72390432635475|-2.7982787207958455|-2.7492034355013897|-4.197190550868565|-2.6486244825143164|-3.9643639807477036|-4.239245902943067|-3.359246841662309|-3.183873697023021|-2.881227392986594|-2.8045937357022814|-3.309212066106267|-2.87909598257581|-3.345998543476306|-3.9308489944569596|-2.2638823401024535|-1.926411188903666|-3.1765937734415592|-2.5838529210900174|-3.303030125474121|-2.2647152222379745|-2.6155233742463793|-3.540042098491709|-3.442558625027476|-4.164615388753582|-2.582980211112204|-3.0581132523077557|-2.615114980105111|-3.1784476315297248|-1.704793424591769|-3.0234128758410637|-3.5954995277285358|-3.8145381560475022|-2.8780625209436064|-2.8483784257192832|-2.8987018222280234|-3.5619895734091465|-2.838177614306163|-4.07869583082269|-3.1558413450237977|-4.217452937403949|-3.8322627026350626|-3.6369231316595645|-3.785196140994263|-3.4745113807065198|-2.3190819476521902|-2.8118138423284322|-4.30261760971275|-2.334549314143888|-2.36518989689709|-4.032596609740921|-5.016666666666667|-3.0547367128709246	GDP	0.653453	-3.26268
NRAS	WNT8A	4.18121	0.184786	-3.6759408421222965|-4.479631287661237|-4.402852937264283|-4.077792820549367|-4.004279703824547|-4.264232748011827|-4.230193583158879|-4.697804753841324|-3.748553360179031|-4.0646381513612955|-3.77568195855809|-4.422355020688726|-4.133164432264526|-3.7807082818594653|-4.198542937479065|-4.266296788879535|-4.44265177020301|-4.14836355095443|-3.5569438845634282|-4.618206694708846|-4.263414833185519|-4.046418342019682|-4.01776355026989|-4.153986040888145|-4.3511461578638|-3.79978898583791|-4.309950495179006|-4.360463358856286|-4.172667919833618|-3.923608392837157|-3.5318070874945673|-3.7883637356838302|-3.7870579746763635|-4.972638664124016|-4.108395807382021|-3.7550674211937776|-4.122079512376559|-4.342598037882664|-4.414081723290688|-3.912131035940658|-3.5662456160204776|-4.002412529379604|-4.3718509427051515|-3.838760045655092|-4.47400689443333|-4.333940680160545|-3.72390432635475|-4.362434354811405|-4.260243448834671|-4.197190550868565|-4.045289029236112|-3.9643639807477036|-4.104431532622607|-3.9234024756778676|-4.446999335374598|-4.161386370636952|-3.9919986601157404|-4.288341048092644|-4.387734288741537|-3.9893354235394893|-4.097064619800481|-4.272082770036088|-4.314041052089526|-3.8199306535047426|-4.54940909588712|-3.6453370098733235|-4.34738479613142|-4.591298714225168|-4.1833789785548925|-3.784865509426678|-4.164615388753582|-4.523712802184274|-4.178571387090602|-4.236175465457142|-4.043633261209265|-4.172039045599272|-4.2688097472322095|-4.305783197422333|-3.980753781391023|-4.4675240202239355|-3.992317656351652|-4.10631013272977|-3.5619895734091465|-4.083574485697309|-4.07869583082269|-4.382754810720931|-4.082638567083489|-3.998478327978584|-4.347206801353361|-3.785196140994263|-3.816818265105722|-4.291477546979599|-4.019422152830178|-4.30261760971275|-3.704884922143334|-4.133465513568574|-4.374903494140123|-5.016666666666667|-3.9991035885980892	GDP	0.653453	-4.18121
NRAS	SLC35C1	4.16513	0.184786	-3.6759408421222965|-4.479631287661237|-4.402852937264283|-4.077792820549367|-4.004279703824547|-4.264232748011827|-4.230193583158879|-4.697804753841324|-3.748553360179031|-4.0646381513612955|-3.77568195855809|-4.422355020688726|-4.133164432264526|-3.7807082818594653|-4.198542937479065|-4.266296788879535|-4.44265177020301|-4.14836355095443|-3.5569438845634282|-4.618206694708846|-4.263414833185519|-4.046418342019682|-4.01776355026989|-4.153986040888145|-4.3511461578638|-3.79978898583791|-4.309950495179006|-4.360463358856286|-4.172667919833618|-3.923608392837157|-3.5318070874945673|-4.096751861469413|-3.7870579746763635|-4.972638664124016|-4.108395807382021|-3.7550674211937776|-4.122079512376559|-4.342598037882664|-4.414081723290688|-3.912131035940658|-3.5662456160204776|-4.002412529379604|-4.3718509427051515|-3.838760045655092|-4.47400689443333|-4.333940680160545|-3.72390432635475|-4.362434354811405|-4.267601578956273|-4.197190550868565|-4.045289029236112|-3.9643639807477036|-4.104431532622607|-3.9234024756778676|-4.446999335374598|-4.137950310398561|-3.9919986601157404|-4.288341048092644|-4.387734288741537|-3.9893354235394893|-4.097064619800481|-4.272082770036088|-4.314041052089526|-3.8199306535047426|-4.54940909588712|-3.6453370098733235|-4.34738479613142|-4.591298714225168|-4.1833789785548925|-3.784865509426678|-4.164615388753582|-4.523712802184274|-4.178571387090602|-4.236175465457142|-4.043633261209265|-4.172039045599272|-4.2688097472322095|-4.305783197422333|-3.980753781391023|-4.4675240202239355|-3.992317656351652|-4.10631013272977|-3.5619895734091465|-4.083574485697309|-4.07869583082269|-4.382754810720931|-4.082638567083489|-3.998478327978584|-4.347206801353361|-3.785196140994263|-3.816818265105722|-4.291477546979599|-4.019422152830178|-4.30261760971275|-3.704884922143334|-4.133465513568574|-4.374903494140123|-5.016666666666667|-3.9991035885980892	GDP	0.653453	-4.16513
NRAS	TOR1AIP2	4.1672	0.184786	-3.6759408421222965|-4.479631287661237|-4.402852937264283|-4.077792820549367|-4.004279703824547|-4.264232748011827|-4.230193583158879|-4.697804753841324|-3.748553360179031|-4.0646381513612955|-3.77568195855809|-4.422355020688726|-4.133164432264526|-3.7807082818594653|-4.198542937479065|-4.266296788879535|-4.44265177020301|-4.14836355095443|-3.5569438845634282|-4.618206694708846|-4.263414833185519|-4.046418342019682|-4.01776355026989|-4.153986040888145|-4.3511461578638|-3.79978898583791|-4.309950495179006|-4.360463358856286|-4.172667919833618|-3.923608392837157|-3.5318070874945673|-4.096751861469413|-3.7870579746763635|-3.696003107405185|-4.108395807382021|-3.7550674211937776|-4.122079512376559|-4.342598037882664|-4.414081723290688|-3.912131035940658|-3.5662456160204776|-4.002412529379604|-4.3718509427051515|-3.838760045655092|-4.47400689443333|-4.011547632881038|-3.72390432635475|-4.362434354811405|-4.267601578956273|-4.197190550868565|-4.045289029236112|-3.9643639807477036|-4.104431532622607|-3.9234024756778676|-4.446999335374598|-4.161386370636952|-3.9919986601157404|-4.288341048092644|-4.387734288741537|-3.9893354235394893|-4.097064619800481|-4.272082770036088|-4.314041052089526|-3.8199306535047426|-4.54940909588712|-3.6453370098733235|-4.34738479613142|-4.591298714225168|-4.1833789785548925|-3.784865509426678|-4.164615388753582|-4.523712802184274|-4.178571387090602|-4.236175465457142|-4.043633261209265|-4.172039045599272|-4.2688097472322095|-4.305783197422333|-3.980753781391023|-4.4675240202239355|-3.992317656351652|-4.10631013272977|-3.5619895734091465|-4.083574485697309|-4.07869583082269|-4.382754810720931|-4.082638567083489|-3.998478327978584|-4.347206801353361|-3.785196140994263|-3.816818265105722|-4.291477546979599|-4.019422152830178|-4.30261760971275|-3.704884922143334|-4.133465513568574|-4.374903494140123|-5.016666666666667|-3.9991035885980892	GDP	0.653453	-4.1672
NRAS	EIF2S2	4.12735	0.184786	-3.6759408421222965|-4.479631287661237|-4.402852937264283|-4.077792820549367|-4.004279703824547|-4.264232748011827|-4.230193583158879|-4.697804753841324|-3.748553360179031|-4.0646381513612955|-3.77568195855809|-4.36114151152588|-4.071950923101681|-3.7807082818594653|-4.198542937479065|-4.266296788879535|-4.44265177020301|-4.14836355095443|-3.5569438845634282|-4.618206694708846|-4.263414833185519|-4.046418342019682|-4.01776355026989|-4.153986040888145|-3.812811393981292|-3.79978898583791|-4.309950495179006|-4.360463358856286|-4.111454410670772|-3.923608392837157|-3.5318070874945673|-4.096751861469413|-3.7870579746763635|-3.3551226541938837|-4.108395807382021|-3.7550674211937776|-4.122079512376559|-4.342598037882664|-4.414081723290688|-3.912131035940658|-3.5662456160204776|-3.640169024552777|-4.3718509427051515|-3.838760045655092|-4.47400689443333|-3.670667179669737|-3.72390432635475|-4.362434354811405|-4.267601578956273|-4.197190550868565|-2.311977662137548|-3.9643639807477036|-4.104431532622607|-3.9234024756778676|-3.90866457149209|-4.161386370636952|-3.9919986601157404|-4.288341048092644|-3.849399524859029|-3.9893354235394893|-4.035851110637635|-4.272082770036088|-4.314041052089526|-3.8199306535047426|-3.710044336340631|-3.6453370098733235|-4.34738479613142|-4.591298714225168|-4.1833789785548925|-3.784865509426678|-4.164615388753582|-4.523712802184274|-4.178571387090602|-4.236175465457142|-4.043633261209265|-4.172039045599272|-4.2688097472322095|-3.6425096969315245|-3.980753781391023|-4.4675240202239355|-3.992317656351652|-3.7440666279029426|-3.5619895734091465|-4.083574485697309|-4.07869583082269|-4.382754810720931|-4.082638567083489|-3.998478327978584|-4.347206801353361|-3.785196140994263|-3.816818265105722|-4.291477546979599|-4.019422152830178|-4.30261760971275|-3.704884922143334|-4.133465513568574|-4.374903494140123|-5.016666666666667|-3.9991035885980892	GDP	0.653453	-4.12735
NRAS	SLC25A12	4.14473	0.184786	-3.6759408421222965|-4.479631287661237|-4.660051363403627|-4.077792820549367|-4.004279703824547|-4.264232748011827|-4.487392009298224|-4.697804753841324|-3.748553360179031|-4.020806581836659|-3.77568195855809|-3.424280941724765|-4.390362858403871|-3.7807082818594653|-4.198542937479065|-4.266296788879535|-4.44265177020301|-4.405561977093775|-3.5569438845634282|-4.618206694708846|-4.263414833185519|-4.046418342019682|-4.01776355026989|-4.153986040888145|-3.830193333619501|-3.79978898583791|-4.56714892131835|-4.617661784995631|-4.172667919833618|-3.923608392837157|-3.5318070874945673|-4.096751861469413|-3.7870579746763635|-3.5396410102348472|-4.108395807382021|-3.7550674211937776|-4.379277938515903|-4.342598037882664|-4.414081723290688|-3.912131035940658|-3.5662456160204776|-4.002412529379604|-4.151928114124834|-3.838760045655092|-4.47400689443333|-4.59113910629989|-3.72390432635475|-4.318602785286767|-4.267601578956273|-4.197190550868565|-4.045289029236112|-3.9643639807477036|-4.104431532622607|-3.9234024756778676|-4.446999335374598|-4.161386370636952|-3.9919986601157404|-4.288341048092644|-3.4408127322249573|-3.9893354235394893|-4.097064619800481|-4.228251200511452|-4.314041052089526|-3.8199306535047426|-4.505577526362483|-3.6453370098733235|-4.34738479613142|-4.591298714225168|-4.1833789785548925|-3.784865509426678|-4.164615388753582|-4.178851236995657|-4.178571387090602|-4.192343895932506|-4.043633261209265|-4.128207476074635|-4.2688097472322095|-4.261951627897695|-3.980753781391023|-4.7247224463632795|-3.992317656351652|-4.10631013272977|-3.5619895734091465|-4.083574485697309|-4.07869583082269|-3.68571072742095|-4.0388069975588525|-3.998478327978584|-4.347206801353361|-3.785196140994263|-3.816818265105722|-4.291477546979599|-4.019422152830178|-4.30261760971275|-3.704884922143334|-3.9135426849882555|-4.374903494140123|-5.016666666666667|-3.9991035885980892	GDP	0.653453	-4.14473
Luciferase	TUBB2A	3.38813	0.1847	-3.8170281954420253|-2.731991812345959|-2.747587995065043|-3.425251286426143|-3.3256206074994212|-3.393024323106997|-3.484772042505965|-2.8138549374520547|-3.5900609962851577|-3.261081602959469|-2.7336095297750536|-2.5224139454671257|-3.6343822223528996|-3.9643639807477036|-3.273613969694842|-3.912131035940658|-3.2439385275431105|-2.9630391653025074|-3.477062493401733|-3.1357314435891346|-3.7190400448516767|-2.981429416030627|-3.17214778077501|-2.680771674915279|-4.004279703824547|-3.562541704470736|-3.1261229579628087|-2.9540923350287143|-3.2390790362404784|-2.6936529876908066|-3.0162137640351667|-3.855182399947371|-3.817792591652532|-3.164200130544742|-3.955039880402328|-2.55602589163611|-3.748553360179031|-3.2990017086122068|-4.178571387090602|-3.536782734825712|-3.5662456160204776|-3.0909997043875825|-2.4999803677938104|-2.7865851567238873|-3.1169607536344124|-3.4345895434555214|-4.10631013272977|-5.016666666666667|-3.24735621286274|-4.091797751893695|-3.6759408421222965|-2.9623994018472977|-3.4513956016769667|-2.9510914297981428|-3.4752661731128183|-3.430149344866202|-3.211990041392011|-2.878920344098708|-3.587678501539597|-3.3325902795323636|-2.976224627861637|-3.2972951281234977|-2.8310990435674293|-3.2142669012871163|-3.7386251208272117|-4.067891541981606|-3.178315049137145|-2.8305948346188083|-3.3791478769287515|-3.1909681740596083|-2.9573478290512196|-4.109430447798859|-2.874955846606411|-3.074437850786465|-3.5891675901942173|-2.719733440466941|-4.3646752971367135|-3.2093829075076714|-3.935751821543028|-3.5308255314325496|-3.2535394454616657|-3.3495281629100395|-2.8964227610415865|-3.120782046755073|-4.003373281100185|-3.158521466913595|-3.2514181160978306|-3.1041841627698283|-3.057930092030874|-4.075960542461927|-3.0207907632555493|-3.467430042849682|-3.3159096915416657|-2.9308605037502824|-3.3237632727558903|-3.7149301703051916|-3.3352219336760136|-3.532843378315273|-3.172720910372836|-3.449072670182974|-2.87813692049334|-3.4065694074806703|-2.8943200100657687|-2.721344322305733|-2.7254195892216093|-4.019422152830178|-2.658749070920789|-3.925877189610726|-2.7254195892216093|-2.8329629501946|-3.3267220169510954|-3.22598791045667|-3.043284056973471|-3.8156001264028467|-3.77568195855809|-2.893754186049296|-3.4285164741095633|-3.599366191596423|-3.197437762341283|-2.7142958101946872|-3.4240249464587698|-3.59516865020816|-2.7926033519495466|-3.394850655694627|-2.7201521726278046|-3.637547810062482|-3.396422552330569|-3.5770381766026365|-4.016676416973674|-3.7911089804596103|-2.8629881914630104|-2.5457280538528617|-3.703107001949677|-2.8999549658398185|-3.2971916062583384|-2.5873730026709234|-3.2614247018540317|-3.312518394031173|-2.840094305077509|-3.2235083278449888|-3.188335385552929|-2.8977574616005475|-2.855804172823111|-2.757822159541164|-3.0356967322853827|-3.132946341966864|-2.7541196333288758|-3.666665089883213|-4.20277366257544|-4.034291514209352|-2.8726282381956354|-3.4593356506236277|-3.152578952002956|-3.5684646669672793|-3.0945790539060036|-2.4361961452627567|-2.7165802505072416|-3.2962166278017895|-3.996001410191722|-4.468784945469124|-3.2325886137381663|-3.3308682012382387	Neg_Ctrl	0.653581	-3.38813
RALB	ALYREF	3.29801	0.184697	-2.4821208161061836|-4.479631287661237|-4.402852937264283|-2.9711229702521544|-4.004279703824547|-2.014895394145883|-3.0777662423009917|-2.9890749122161493|-3.748553360179031|-2.633457209550579|-2.8451033673165584|-3.792806425111176|-4.133164432264526|-2.306061646267658|-2.5409656183012705|-2.275020357284392|-3.2842573075726906|-3.034951924241817|-2.653513529274336|-3.5569438845634282|-3.6206813138367013|-3.508927500999669|-4.046418342019682|-3.3500679064304197|-2.6838018467542906|-2.6793394052963384|-2.8185075752943063|-3.1702403902603598|-3.8564931586571367|-3.0319447589427178|-2.844149319920049|-3.353060888067818|-3.5318070874945673|-4.096751861469413|-2.593237948660251|-2.9568884631456727|-3.001725957084808|-2.903670075999871|-2.6439970335395246|-2.607924335501078|-3.412019446641133|-3.1702295689329976|-3.1824731363851755|-2.8566137080908267|-3.5662456160204776|-4.002412529379604|-3.1054802495404275|-2.510241445741523|-4.47400689443333|-2.568729482582922|-3.72390432635475|-3.912204852346759|-2.6785280969112617|-3.5845313561783927|-3.290757474494777|-4.115174238098385|-3.0332879670973902|-3.0033705248524516|-4.045289029236112|-2.9088466528978723|-3.9520041917647193|-3.106164414727257|-2.691793888772355|-2.5542093050224666|-3.455547323390971|-4.027220815430978|-4.008959029779064|-2.7209403592639383|-2.991810042667345|-2.6893647738392867|-2.420685424842182|-3.860583715567657|-2.71326080320753|-3.174829658133469|-3.3969817550292323|-3.1918796733514543|-3.5928974639455706|-4.43887137336728|-2.964563981393026|-4.1833789785548925|-3.784865509426678|-4.012188047895694|-3.0288627805041806|-3.0719015367933893|-2.703536882887649|-3.590175924687396|-2.347513846805666|-2.5978684664964344|-2.4665986045155424|-2.559221823693556|-3.992317656351652|-3.2402855140843645|-2.362818184845383|-3.5619895734091465|-3.2321771405034023|-2.8470872439171777|-2.86859963384545|-3.62918123056162|-3.998478327978584|-2.9906594778395488|-3.785196140994263|-2.9654209199118156|-2.4858376923463674|-3.565964816308309|-2.386762275291925|-3.704884922143334|-2.9810381727106856|-2.7311144594479626|-5.016666666666667|-2.4487362390681637	GTP	0.653587	-3.29801
RAP2A	SRSF1	3.86545	0.18455	-3.6759408421222965|-4.479631287661237|-3.8790080192119247|-3.8549778981609903|-4.004279703824547|-4.264232748011827|-3.229227410386859|-3.571899844461004|-3.748553360179031|-2.9967251889586617|-3.77568195855809|-2.9954201156444245|-2.7642214741979116|-3.7807082818594653|-3.6746980194267063|-4.266296788879535|-3.31674686082269|-3.624518632902072|-3.5569438845634282|-2.7519390958342815|-4.040599910797142|-3.823603419631305|-4.280646497671952|-3.095978623545494|-4.153986040888145|-3.79978898583791|-3.6100143180709665|-4.360463358856286|-3.949852997445241|-2.797703483456836|-3.5318070874945673|-4.096751861469413|-3.0871217975683245|-3.1265744513377394|-3.408459630273981|-3.5322524988054007|-3.4221433352685198|-3.0058397631874505|-2.689667522313459|-4.414081723290688|-3.912131035940658|-3.5662456160204776|-2.524325101887921|-2.787308184299182|-2.770847083252458|-4.47400689443333|-3.509065766444206|-3.72390432635475|-4.362434354811405|-2.7780107445038373|-3.5676654018482337|-3.9743756284801877|-4.045289029236112|-3.9643639807477036|-3.1826466058982112|-2.655565591485162|-3.9234024756778676|-2.8817617321640148|-4.480678151952846|-3.9385714482485747|-3.167123746399401|-2.986344879656642|-3.9893354235394893|-3.874249697412104|-4.0492678476477115|-4.314041052089526|-3.8199306535047426|-3.2126508211919065|-3.6453370098733235|-3.279471833728787|-4.591298714225168|-4.49720256396252|-4.1833789785548925|-3.784865509426678|-4.164615388753582|-4.523712802184274|-3.1106584246879683|-4.236175465457142|-4.043633261209265|-4.172039045599272|-3.5688735701241705|-2.7027570333223494|-3.980753781391023|-3.244709097835558|-3.992317656351652|-4.10631013272977|-3.5619895734091465|-3.559729567644951|-4.07869583082269|-3.1185472031743284|-2.7806423986474873|-3.775663405590207|-3.647270624245322|-3.785196140994263|-3.116882087997683|-3.5915413698715595|-4.019422152830178|-3.6026814326047107|-3.704884922143334|-3.132499340796553|-4.374903494140123|-5.016666666666667|-3.2991674114900498	GDP	0.653807	-3.86545
RAP2A	TIMM50	3.07879	0.184324	-2.681693171011388|-4.087443607878291|-3.0253885143020427|-2.7477530475152654|-2.9430852430830248|-2.9874384869309507|-2.917187149423558|-2.549742218385887|-3.748553360179031|-2.8485417306340306|-3.77568195855809|-2.687744660083574|-3.138916761153618|-2.5232191759739755|-3.2834765124157808|-2.9532903551442136|-3.201283072507927|-3.41364199283289|-3.2790546164518215|-3.5569438845634282|-3.1010802783175997|-4.263414833185519|-4.131351916956398|-2.6666100682726483|-2.7962240259405946|-3.102697125206606|-3.1975269306666365|-3.004715968641529|-2.583692565110645|-4.309950495179006|-2.5589062086205208|-3.2576014947703342|-2.862413932095635|-3.6415743263098035|-3.5318070874945673|-2.3243529399748613|-2.917749040173755|-3.258231689607151|-2.701967688484464|-3.7550674211937776|-2.747275833285959|-2.845285251295682|-2.6641036192564433|-3.8865559748978074|-3.4745372743582146|-3.001418457797944|-2.718311009924545|-3.5662456160204776|-3.008164858268695|-3.1143618368196617|-2.8097502682849713|-2.8868426114343295|-3.0571464190796687|-3.72390432635475|-2.5263164777434626|-2.507848677129502|-3.1451986623481303|-3.08575924182893|-2.709082477406802|-2.6685888915640317|-2.702340529188471|-2.586154559822552|-3.9643639807477036|-2.934092602456017|-3.04249533485788|-2.2759422907916154|-3.30148398893304|-2.817846975793875|-2.6361928011752696|-2.440139971589781|-2.96298888274562|-2.8547606831514725|-2.9163653629109665|-2.375298994140187|-2.9515492733589226|-2.5309415422719783|-2.4447321175869168|-3.20589422410544|-2.9350693192084107|-2.753529078543045|-2.6163272325032025|-2.742122291039623|-2.721989779722559|-3.07698616057933|-4.1833789785548925|-3.784865509426678|-4.164615388753582|-2.488072445915141|-2.9210822812051114|-2.4950342376930323|-3.174324326706656|-2.6441887638162522|-2.8623816283346533|-4.390716772359049|-3.980753781391023|-2.909004918674464|-3.3782812269523497|-3.1352237490567623|-2.960794786288212|-3.5619895734091465|-2.992416801578344|-4.163629405759407|-3.0052903877586905|-3.5655121506922427|-3.998478327978584|-2.9269903979701715|-3.870129715930979|-2.6976318573865132|-2.80820939784932|-3.8033257321029135|-3.241423148971228|-2.6758751447732134|-2.8759764076830834|-2.891635345009844|-5.016666666666667|-2.6860971548627677	GTP	0.654147	-3.07879
Luciferase	YTHDF2	3.89736	0.184307	-4.263414833185519|-3.092037859199172|-3.2316087504239395|-4.172667919833618|-4.197975977515196|-4.4036823912890535|-3.7550674211937776|-4.1633315621874925|-2.939383177746598|-3.561185761750728|-3.816818265105722|-3.326157491553052|-4.30261760971275|-3.9643639807477036|-3.923966146820263|-3.912131035940658|-4.389295169622623|-3.983302627499723|-3.477062493401733|-4.581963638058632|-3.2110297298818486|-3.541604962806961|-3.6185344185185038|-4.312794889620685|-3.8791865239422494|-3.5318070874945673|-3.998478327978584|-3.8194538372401863|-3.6854656739839724|-3.145562315051994|-3.184897058690205|-4.125477778635183|-3.6619647947940663|-3.1632742936720195|-3.955039880402328|-3.275259358169344|-3.748553360179031|-4.046418342019682|-4.053478207208305|-3.2048636789115648|-3.5662456160204776|-4.213925508481946|-3.6453370098733235|-3.710093049187044|-3.785196140994263|-3.704884922143334|-3.4371489084971967|-5.016666666666667|-4.267619675059955|-4.091797751893695|-3.6759408421222965|-3.3506396493391075|-4.249810314257826|-3.2576616308386335|-2.8934696439820717|-4.478595973937658|-4.295198776722679|-3.693129323862799|-3.5569438845634282|-3.7788224740018603|-2.902931719058384|-4.016528594656732|-3.361652123736962|-3.78559227563891|-4.309950495179006|-4.067891541981606|-3.578789753045967|-3.5198650777745994|-4.251503246944527|-3.762293548411402|-3.862217872546365|-4.07869583082269|-3.0201580454119266|-3.357942747758262|-3.5891675901942173|-3.402054823667404|-3.468484810784004|-3.7807082818594653|-3.935751821543028|-4.1990609187924|-3.750924162378544|-4.01776355026989|-3.8199306535047426|-2.934991026519164|-3.9724842208500193|-3.8267568542734454|-3.282676962596509|-3.8516007961773036|-3.8204322487210884|-4.075960542461927|-4.2688097472322095|-3.7587602773334354|-3.386478272050277|-3.9793071328217384|-3.9919986601157404|-3.985225548993004|-4.082638567083489|-3.4092002648282085|-4.1833789785548925|-4.459730738365031|-3.8016448129564964|-3.2159795043629926|-4.164615388753582|-3.769636508103192|-4.268561796699163|-4.019422152830178|-3.2299200019985856|-4.49720256396252|-4.268561796699163|-3.960436382039684|-4.095173506154511|-3.950973705878996|-4.053942125155528|-3.784865509426678|-3.77568195855809|-3.5619895734091465|-2.971658681587116|-2.875336670670962|-3.9794620587339726|-3.744104590298133|-4.008559839094548|-3.2455208273335816|-3.992317656351652|-4.084120898850418|-3.768444358425264|-4.305783197422333|-4.479631287661237|-4.324300366736114|-4.016676416973674|-2.782496314920597|-3.707160394604545|-3.3509821909640265|-3.1136236441526393|-3.4497277522163845|-3.965426993618189|-3.59803107085298|-3.271928326762091|-3.980753781391023|-3.365507745594631|-3.970924961252464|-4.412873273680066|-3.042959660406063|-3.7413690611228705|-3.689144538401598|-2.9551198878461093|-4.463939561008289|-2.9648233808908238|-3.5900185390723722|-3.2018478257027176|-3.615222282576305|-4.039019736071089|-3.7296310293114403|-3.72390432635475|-3.838760045655092|-3.239781252711519|-3.6783083570763284|-3.4986045468999314|-4.043633261209265|-3.5971355646469623|-4.167600506531145|-3.763141693907699|-3.133647719221548	Neg_Ctrl	0.654174	-3.89736
NRAS	GTF2I	3.94697	0.184266	-3.6759408421222965|-4.479631287661237|-4.402852937264283|-3.5931619640509593|-4.004279703824547|-3.624699931527676|-4.230193583158879|-3.8278230159788995|-3.748553360179031|-3.6469540844935007|-3.77568195855809|-3.1807622128766124|-4.016510361060713|-3.539115474047352|-4.081888866275251|-4.266296788879535|-3.9000289667269157|-3.166408053648073|-3.917411068079277|-4.618206694708846|-4.146760761981706|-4.105855529871549|-4.01776355026989|-4.153986040888145|-3.7116133413796493|-3.8592261736897777|-4.309950495179006|-4.021960538036117|-4.056013848629805|-3.923608392837157|-3.5318070874945673|-4.096751861469413|-3.7870579746763635|-3.4466151224673833|-4.468862990897869|-3.7550674211937776|-4.122079512376559|-3.526973962342832|-3.628420871128299|-3.912131035940658|-3.5662456160204776|-3.88575845817579|-4.43128813055702|-3.838760045655092|-4.47400689443333|-3.6152266176287693|-3.72390432635475|-4.0239315339912345|-4.02600877114416|-4.197190550868565|-4.104726217087979|-3.9643639807477036|-4.163868720474475|-3.9234024756778676|-3.6613384832122087|-3.6767555141385437|-3.9919986601157404|-4.288341048092644|-3.3502614635853485|-3.747742615727376|-4.156501807652348|-4.0304899622239745|-3.771418248613431|-3.8199306535047426|-3.3300926827861588|-2.5006542150692663|-4.105791988319307|-3.590038061723424|-4.1833789785548925|-3.784865509426678|-4.164615388753582|-4.039081945685867|-4.178571387090602|-3.8976726446369727|-4.043633261209265|-4.172039045599272|-3.3070576360141395|-3.6662503809381812|-3.496122924892615|-3.549237602786955|-3.122335918489227|-4.10631013272977|-3.5619895734091465|-4.083574485697309|-4.07869583082269|-3.6640407481891546|-4.082638567083489|-3.998478327978584|-3.5937306325623735|-3.785196140994263|-3.5752254572936084|-3.8068466904811906|-3.777829345018065|-3.817986753214342|-3.704884922143334|-4.133465513568574|-4.374903494140123|-5.016666666666667|-3.757510780785976	GDP	0.654235	-3.94697
NRAS	CAPNS1	3.81865	0.184266	-2.783150811770165|-3.3315687522057997|-3.4308816608645265|-4.077792820549367|-2.856217168369109|-3.2922614716120706|-2.656162315431161|-3.2998647451692866|-3.748553360179031|-4.0646381513612955|-3.77568195855809|-3.4503837442889695|-4.133164432264526|-3.7807082818594653|-4.198542937479065|-2.9585334105565853|-3.9478017485229167|-3.6535135292743366|-3.5569438845634282|-4.618206694708846|-4.263414833185519|-4.046418342019682|-4.01776355026989|-4.153986040888145|-3.555266140519725|-3.79978898583791|-4.309950495179006|-3.8656133371761925|-4.172667919833618|-3.923608392837157|-3.5318070874945673|-3.4258105807336383|-3.7870579746763635|-3.7788186381079036|-4.108395807382021|-3.7550674211937776|-4.122079512376559|-3.671656757146889|-4.414081723290688|-3.912131035940658|-3.5662456160204776|-4.002412529379604|-3.0019396576333577|-3.838760045655092|-4.47400689443333|-2.8613670531916036|-3.72390432635475|-3.390463078411648|-3.471721561612198|-3.049128015413127|-3.374347748500336|-2.265393976411685|-3.4334902518868318|-3.7295824496617547|-2.855239300686448|-4.161386370636952|-3.9919986601157404|-2.9184297630208498|-4.193914262725425|-2.7541227123651515|-4.097064619800481|-4.272082770036088|-3.8191910304094314|-3.8199306535047426|-3.5104910298567504|-3.6453370098733235|-3.5515047787873453|-3.6193274378254117|-3.3874989612108175|-3.784865509426678|-3.493674108017806|-3.4268027891762185|-3.984751361074489|-3.7413254437770482|-4.043633261209265|-4.172039045599272|-4.074989721216097|-3.8109331757422384|-3.980753781391023|-3.1275759585295844|-2.6845542780287026|-4.10631013272977|-3.5619895734091465|-4.083574485697309|-3.8848758048065775|-3.711813529985155|-3.189848536731357|-3.998478327978584|-3.551326784009286|-3.785196140994263|-2.5090548867827724|-3.6205362662438234|-4.019422152830178|-3.2636995436823804|-3.704884922143334|-3.462524232832798|-4.374903494140123|-5.016666666666667|-3.9991035885980892	GDP	0.654235	-3.81865
RAP1A	YWHAE	2.92316	0.184157	-2.6053597678365894|-1.3253684661012286|-2.7440001561362464|-2.734210474199922|-3.3596673618111206|-2.619620405998401|-1.9623319507475532|-2.3780253221645045|-3.748553360179031|-2.9940570770755883|-3.131069616544664|-3.0244150120166884|-3.965673344970763|-2.409097211909777|-3.7300218545213197|-2.8946857189298463|-3.4654882062807832|-2.1679507132613782|-2.8347444279824288|-2.6904827929336457|-3.6725643570314386|-3.3969537415557367|-3.2768672633979556|-2.075728912437564|-2.6424091615960656|-2.293969962208839|-3.032252444155057|-2.706533815850374|-3.632297898544146|-4.309950495179006|-2.70161057772825|-2.6627541517176483|-2.5256683841651193|-4.2922396510712675|-2.4100734907614787|-2.5490495324640436|-3.318536891718619|-2.6037504525098014|-2.986662210648932|-3.7550674211937776|-2.46852223233313|-2.6758348241299665|-2.656593010711013|-3.5372212996592713|-3.022540257222531|-3.1674093899492997|-2.841549961654951|-3.5662456160204776|-3.5338914464218587|-2.2501173459720634|-2.6712689583613285|-3.076066885761293|-2.476253512838268|-2.4772319930133615|-2.679657161696977|-2.8525205866954346|-2.995436342014798|-3.310455834318113|-2.77789119692859|-2.8633222606757713|-1.3566785564459047|-2.622525436839042|-2.4351450574363467|-2.7908124096506053|-3.312949417907738|-2.4548813927201225|-2.9177804120632413|-2.7714767959965196|-3.8360658099394205|-2.5959552746711507|-2.3773495414797576|-3.12084996079888|-3.0441519423920926|-2.4996250415118064|-2.929573532506717|-2.689618334771507|-2.655188270961489|-3.6524395662109788|-3.363885894353518|-2.484290917302915|-2.875785931251597|-2.6484147917954015|-2.6834449374371605|-3.3754689672294313|-3.714857895597148|-2.839223171749271|-4.164615388753582|-2.776438118273701|-2.59610695182602|-2.5501704382854915|-3.57511217825152|-2.642820122287915|-3.0599259747802208|-3.661170855408906|-2.1230666140687457|-2.697972941602209|-3.5237965733939074|-3.52625176331247|-2.762727786380325|-2.79243849478742|-4.083574485697309|-3.9112047435289266|-2.671195679076891|-3.0700494397754685|-2.7518059946371953|-2.975595731403673|-3.617705053700499|-2.2343538298411403|-2.781563778863629|-2.737987713229578|-2.4449304423904725|-3.2363638391855893|-3.011731916835485|-3.0612843711681217|-5.016666666666667|-2.8316125013043254	GDP	0.6544	-2.92316
RALB	CCT8	3.33057	0.184131	-3.5103191528630076|-3.5736469089077043|-2.8058674838460065|-2.338139863562359|-4.004279703824547|-2.776391764018619|-3.135152968185298|-2.525717022332804|-3.748553360179031|-2.9447739526626817|-3.77568195855809|-3.235544032359499|-2.528210049174975|-3.438995333544495|-2.8288012655638504|-3.7996451039562644|-3.2912663452595763|-2.934607400121515|-3.9827418616951413|-2.5784088386612836|-4.7536150011135385|-4.263414833185519|-4.046418342019682|-3.813994812748681|-3.0618141243659585|-2.7708804074149502|-2.906770867651682|-3.3331373009146397|-4.309950495179006|-1.7331931015335424|-3.5299249758546667|-3.750041004755466|-3.3661853982352783|-3.1907674827158807|-3.077368241066799|-3.054968527045289|-1.4145003409556876|-3.7550674211937776|-3.0598624943875463|-2.5499176426833148|-1.9157134798308817|-3.701103264881872|-4.414081723290688|-3.1444493553534065|-3.5662456160204776|-2.776092999766703|-3.428078003062219|-2.974168352059784|-2.9281739634624357|-3.214076481461931|-3.72390432635475|-3.459677810115095|-2.7574799717218528|-3.5201844853296103|-3.4884164914082687|-2.9880365373901476|-2.962101671718302|-4.197190550868565|-2.6124956115738085|-3.9643639807477036|-3.4616885886436553|-3.42396328536728|-2.697082946064967|-3.105286387059628|-2.789140461214226|-4.480678151952846|-2.5725188074408547|-3.2196293718414113|-2.9486524708885002|-3.278230416765848|-2.0730373252898495|-1.7130528562175753|-3.110240919895178|-3.286574046340368|-2.6166315405456504|-3.303624061558353|-2.0954032761973833|-2.580578984951622|-4.49720256396252|-4.017757289295604|-2.9660313063920456|-4.164615388753582|-2.565699423426732|-2.7341960968784838|-2.422193765216922|-2.798830325902351|-1.6050168155584383|-2.989244705666084|-3.1619195783563905|-3.023148730011817|-3.0137826104495073|-3.4489399152993196|-2.736568460814556|-3.5619895734091465|-3.520012787765982|-4.07869583082269|-3.15643528110803|-4.218046873488181|-3.832856638719295|-3.5283725983187284|-3.785196140994263|-3.107128531496157|-2.397502075699081|-2.9243815378565965|-4.30261760971275|-2.609844307169752|-2.2732386253757157|-3.8113417962087963|-5.016666666666667|-2.9040629736245074	GTP	0.654438	-3.33057
RALA	RPLP2	3.68573	0.184097	-3.6759408421222965|-3.121199820272873|-3.889519509890176|-4.077792820549367|-3.4909462764504395|-3.75089932063772|-4.230193583158879|-4.184471326467217|-3.748553360179031|-4.0646381513612955|-3.77568195855809|-3.0059316063226755|-2.716741017898476|-3.7807082818594653|-3.6852095101049573|-4.266296788879535|-3.0616539192227528|-2.753227083773222|-3.6350301235803233|-3.5569438845634282|-2.3566852403285385|-4.263414833185519|-4.046418342019682|-4.280646497671952|-3.402077006285696|-2.7955545734997815|-3.0596614801060493|-3.79978898583791|-4.309950495179006|-3.0020318914679227|-3.182213237739848|-3.4692760562712612|-3.0184736601204603|-4.096751861469413|-3.7870579746763635|-3.2288563153716354|-2.749964339993656|-3.7550674211937776|-4.46852223233313|-2.909776080666433|-3.130294606172538|-3.288288972586984|-4.468784945469124|-4.414081723290688|-3.912131035940658|-3.5662456160204776|-3.1880491063415155|-2.744574163024208|-3.838760045655092|-4.47400689443333|-2.9755092127721814|-3.72390432635475|-4.365662188868628|-3.247040936109335|-2.871442751550811|-4.557128167659501|-4.267601578956273|-2.915419929267465|-4.197190550868565|-4.045289029236112|-3.9643639807477036|-2.477154752941663|-4.434683014640826|-3.9234024756778676|-2.979423398561166|-3.0946412368747516|-4.480678151952846|-2.8029549032485876|-4.288341048092644|-2.6191283562641243|-3.174972000501401|-2.981671201098411|-2.9136513026477244|-2.9556095847011616|-3.3065972261306356|-3.7170135586091932|-3.337105664176994|-3.6453370098733235|-2.9889533287430567|-3.077965286851061|-4.49720256396252|-4.1833789785548925|-3.271532082052571|-3.0492219700515117|-2.8642513391319295|-2.966267955380476|-2.9446907876993915|-3.2292698381711764|-2.9597356138891455|-2.9103782798438456|-3.980753781391023|-3.6531605971858467|-3.992317656351652|-3.1012281771845016|-2.2707574106217434|-3.5619895734091465|-4.083574485697309|-3.0882411487289207|-3.0243233433325667|-3.092183884989719|-3.485144900604477|-2.879630864539929|-3.785196140994263|-3.816818265105722|-3.0791741152694727|-2.6609906854418144|-2.7892841823386427|-3.704884922143334|-3.319102090530485|-4.374903494140123|-5.016666666666667|-2.8837101698960197	GDP	0.654491	-3.68573
RALA	SKP1	3.23114	0.184097	-3.6759408421222965|-4.479631287661237|-3.0369941962036857|-3.0129640751527513|-3.337390967099968|-3.2963140156232678|-3.0192368020840257|-3.009726718046808|-1.7294821053430898|-3.0967194189727363|-3.77568195855809|-2.6585562709560913|-4.133164432264526|-1.9834857766398808|-2.9875861564042103|-2.946195538379613|-3.0330373464805818|-2.645429264983426|-2.8282623004545084|-3.5569438845634282|-3.3492579666563054|-2.943313582685597|-4.046418342019682|-2.659515251508048|-3.3734604335435248|-3.0891572954915296|-3.031044907363878|-3.433930244777313|-2.5291184061475906|-3.0915146308037458|-2.5515366736697147|-2.9477439616261956|-3.5318070874945673|-3.0319231160727975|-3.4211992336157664|-2.682500637001538|-3.0435670619854043|-3.7550674211937776|-2.2638144005352774|-3.756220771315962|-2.675709301158086|-3.0378236502284564|-3.199836217416583|-3.1451329952381473|-2.6431823078881176|-3.5662456160204776|-4.002412529379604|-3.102902214652611|-3.4729013045944948|-3.631026898653071|-3.1229838990856913|-3.72390432635475|-3.0967134608160873|-3.394515622422845|-3.0700699603117023|-3.0773260742920674|-3.056644797881419|-2.8198565668946807|-3.8313318098079674|-2.679430288175514|-3.9643639807477036|-2.624629439255173|-3.2906730231965855|-3.9234024756778676|-2.5248380935467134|-2.844175914516224|-2.9106994282363243|-3.4944976339123732|-2.9682397975927217|-2.845784288625259|-3.9893354235394893|-3.129145887411921|-3.0031340419835475|-2.391879810261641|-2.6089738724298885|-2.9102457354833784|-3.104369108778898|-2.978448273148745|-2.9815260550708236|-3.271197463725246|-2.5998649058596675|-4.1833789785548925|-3.784865509426678|-4.164615388753582|-2.9537340784677526|-2.967614606015748|-3.0252186843822884|-3.200653265429005|-3.204120313210712|-2.7268597471159315|-3.980753781391023|-3.060272594005113|-3.992317656351652|-3.5497328591619928|-2.7404513916691724|-3.5619895734091465|-3.2405944899170493|-3.7128370897620933|-2.694676774926414|-4.082638567083489|-3.998478327978584|-2.75089913891449|-3.785196140994263|-3.149929528381144|-2.6703463008156954|-2.6121707266113563|-2.6357288729881714|-3.704884922143334|-2.6884255264603514|-3.1059547660875824|-5.016666666666667|-2.8550935971538483	GDP	0.654491	-3.23114
HRAS	XPO5	4.06752	0.183745	-3.6759408421222965|-4.479631287661237|-4.402852937264283|-3.8854180354074352|-4.004279703824547|-3.3558546192350964|-4.230193583158879|-3.2406121456898562|-3.748553360179031|-4.0941121158357205|-3.77568195855809|-3.782822204204575|-4.338729655794633|-3.9862735053895713|-4.198542937479065|-2.7642918363117044|-4.44265177020301|-3.8098607301342606|-3.5569438845634282|-4.618206694708846|-4.263414833185519|-4.046418342019682|-3.6623378081642595|-4.223328773799995|-4.05852126875427|-4.158771372721868|-3.79978898583791|-4.309950495179006|-3.6366096566721|-4.378233143363723|-3.923608392837157|-3.5318070874945673|-4.1262258259438385|-3.7870579746763635|-4.275113900662179|-3.0467893025091124|-3.7550674211937776|-3.514731379263809|-4.247133265748789|-4.4036823912890535|-4.468784945469124|-4.414081723290688|-3.912131035940658|-3.5662456160204776|-4.002412529379604|-4.3718509427051515|-3.838760045655092|-3.9392094284691925|-4.539505903690651|-3.72390432635475|-3.4066315761065353|-4.557128167659501|-3.7741967981503604|-3.537408567163622|-4.197190550868565|-4.250854252766217|-3.9643639807477036|-3.6110267518166936|-4.434683014640826|-2.998633930712967|-4.446999335374598|-3.6374486287232832|-3.6070621294353273|-3.96901158549502|-4.498593879309827|-3.680992914979894|-4.11617825755198|-3.2171770417807473|-3.0354581149275726|-3.5745580065742506|-3.706692918976776|-3.8199306535047426|-4.435912209513406|-3.3932464833996328|-3.6453370098733235|-3.251920023997545|-3.4076978533907414|-4.1833789785548925|-3.784865509426678|-4.164615388753582|-3.4988291043361066|-4.178571387090602|-3.3810428486336366|-3.5959859709640267|-3.637241579635133|-4.2688097472322095|-4.305783197422333|-3.980753781391023|-4.37205924809006|-3.992317656351652|-4.598278078472358|-4.10631013272977|-3.5619895734091465|-4.083574485697309|-4.07869583082269|-4.889350029915017|-4.082638567083489|-3.998478327978584|-4.154832016211429|-3.785196140994263|-3.816818265105722|-4.291477546979599|-4.019422152830178|-4.30261760971275|-3.704884922143334|-3.463969473706979|-4.374903494140123|-5.016666666666667|-3.505698807792176	GTP	0.655021	-4.06752
RALA	RPS7	3.43571	0.183616	-3.6759408421222965|-4.479631287661237|-3.3384721490831466|-4.077792820549367|-4.004279703824547|-3.500881955494672|-3.4668427906417243|-3.2654471803655936|-3.748553360179031|-3.1763486222358406|-3.489452420760597|-2.8808529777879275|-2.846934894467034|-3.4944787440619725|-3.213343395345553|-3.9800672510820423|-2.8696285010573916|-2.357081682951936|-3.8621340131569375|-3.5569438845634282|-2.462745437180377|-4.263414833185519|-4.046418342019682|-3.392356968546496|-3.152059641142648|-3.168786498754634|-3.1106741106269826|-3.513559448040417|-3.5465997026618505|-3.229135781044537|-3.409317127316463|-2.894747599614709|-3.2455775496970745|-4.096751861469413|-2.8987684455509086|-3.2092878716068616|-2.977068229570271|-3.4688378833962847|-3.2792027075436936|-3.1368799702430477|-2.9424251477783345|-2.913332870835636|-3.1411627225134056|-4.414081723290688|-2.847750247759522|-3.280016078222985|-4.002412529379604|-3.3866514005716404|-3.838760045655092|-4.47400689443333|-3.0934686329237278|-3.136644792893276|-3.778402655407154|-3.599083562294249|-2.8486691679108254|-3.316656120422684|-2.867428688851944|-3.443553814508061|-2.831779767023447|-3.4580294957746376|-3.9643639807477036|-2.371043963482895|-3.37030222645969|-3.9234024756778676|-2.62929088053485|-3.4978363855070476|-4.480678151952846|-4.161386370636952|-3.0990215233032075|-2.89738476828812|-3.9893354235394893|-3.810835082002988|-2.809761973182914|-3.7267815186280515|-3.8199306535047426|-3.6430874525218266|-2.882968316378021|-3.6453370098733235|-3.0197625731757025|-3.827947921708013|-3.909943030501046|-4.1833789785548925|-2.896575980301223|-3.276325859628126|-3.123539912079945|-3.0472438092788523|-3.250975923323631|-3.15534373208381|-3.107658257418135|-2.806488950379036|-3.3934942479295493|-2.9771744997705176|-3.104028127226197|-2.9925399648379227|-2.5648080898289707|-3.5619895734091465|-2.8431024384604915|-4.07869583082269|-3.318374022539794|-3.194349037958034|-3.2351275354614284|-3.7599472678918873|-3.785196140994263|-3.053467472588567|-3.0052480091821057|-2.7331926150326855|-2.974995386757032|-3.704884922143334|-2.8472359757710803|-2.486613965014668|-5.016666666666667|-3.110814059472634	GDP	0.655215	-3.43571
HRAS	SKP1	3.19507	0.183531	-3.6759408421222965|-4.479631287661237|-3.0369941962036857|-3.0129640751527513|-3.337390967099968|-3.2963140156232678|-3.0192368020840257|-3.009726718046808|-1.7294821053430898|-3.0967194189727363|-3.77568195855809|-2.6585562709560913|-4.133164432264526|-1.9834857766398808|-2.9875861564042103|-2.946195538379613|-2.645429264983426|-2.8282623004545084|-3.5569438845634282|-3.3492579666563054|-2.943313582685597|-4.046418342019682|-3.3734604335435248|-2.8068067691950356|-3.0891572954915296|-3.031044907363878|-3.433930244777313|-2.5291184061475906|-3.0915146308037458|-2.5515366736697147|-3.2567196561125784|-3.5318070874945673|-3.0319231160727975|-3.4211992336157664|-2.682500637001538|-3.0435670619854043|-3.7550674211937776|-3.756220771315962|-2.675709301158086|-3.0378236502284564|-3.199836217416583|-3.1451329952381473|-2.6431823078881176|-3.5662456160204776|-4.002412529379604|-3.102902214652611|-3.4729013045944948|-3.631026898653071|-3.1229838990856913|-3.72390432635475|-3.394515622422845|-3.0773260742920674|-3.056644797881419|-2.8198565668946807|-3.8313318098079674|-2.679430288175514|-3.9643639807477036|-2.624629439255173|-3.2906730231965855|-3.9234024756778676|-2.5248380935467134|-2.844175914516224|-2.9106994282363243|-3.4944976339123732|-3.024079927727181|-2.9682397975927217|-2.845784288625259|-3.9893354235394893|-3.129145887411921|-3.0031340419835475|-2.391879810261641|-2.6089738724298885|-2.9102457354833784|-3.104369108778898|-2.978448273148745|-2.9815260550708236|-3.271197463725246|-4.1833789785548925|-3.784865509426678|-4.164615388753582|-2.9537340784677526|-2.967614606015748|-3.0252186843822884|-3.200653265429005|-3.204120313210712|-2.7268597471159315|-3.2409544520257163|-3.980753781391023|-3.060272594005113|-3.992317656351652|-3.5497328591619928|-2.7404513916691724|-3.5619895734091465|-3.2405944899170493|-3.7128370897620933|-2.694676774926414|-4.082638567083489|-3.998478327978584|-2.75089913891449|-3.785196140994263|-3.149929528381144|-2.6703463008156954|-2.6121707266113563|-2.6357288729881714|-3.704884922143334|-2.6884255264603514|-3.1059547660875824|-5.016666666666667|-2.8550935971538483	GTP	0.655344	-3.19507
HRAS	DDX17	3.31511	0.183531	-3.18708118413139|-4.479631287661237|-3.2942045209849824|-2.8899631582224417|-3.448473256203027|-3.076403085684902|-2.9284205685251177|-3.129763849802793|-4.037844952571768|-3.1778384846983516|-4.064973550950827|-2.948218619518526|-2.8661535238899765|-3.4679398829242403|-4.198542937479065|-2.9323390908743714|-3.370215526578155|-3.261563884291486|-3.5569438845634282|-3.4451002892026272|-3.376615166522575|-3.294317249254194|-3.0508871617080113|-3.19311179035579|-3.3293342809740456|-2.99698507377035|-3.4870205869026845|-3.754144047557486|-3.105686906898748|-2.999561514327399|-3.367801945215637|-3.5318070874945673|-3.306862207814526|-3.5992283123494384|-3.122051170115517|-3.1935674171188326|-3.567237758866852|-2.964213073427077|-2.9984211746958147|-3.039761469906447|-3.7580765378618604|-2.8838293801415564|-3.201422628333395|-3.5662456160204776|-2.723502397705346|-3.2297787709389016|-3.173809128608504|-4.47400689443333|-3.14611101783362|-3.72390432635475|-3.060661340177642|-4.369298505332576|-2.965828564322511|-2.9776822595400656|-4.197190550868565|-3.012361326894929|-3.4755043227567968|-3.138450619912038|-4.422944611369582|-3.1335128220229795|-3.356079686055729|-3.3531982122913204|-3.6907884982979584|-2.8708943664128785|-3.3782002655165337|-2.8963914031097935|-3.315298045116682|-3.16468366362539|-2.8949945183589447|-3.2391550676949064|-3.084818704604375|-3.3310709955138362|-3.405695226069201|-2.894218016129688|-3.6453370098733235|-3.23873637985212|-3.5188624706003124|-4.171640575283648|-3.7731271061554343|-3.4539069811463183|-3.268936350226736|-3.76889297514732|-3.127527049177842|-3.291532168443777|-3.1825770370391795|-3.160161330952909|-2.9418622760397257|-3.980753781391023|-3.1335663222187717|-3.992317656351652|-3.4778844646790645|-3.249473689444269|-3.5619895734091465|-4.071836082426065|-4.07869583082269|-3.069986411785705|-3.049710864742307|-3.998478327978584|-3.189340362403879|-3.785196140994263|-2.850837352395153|-2.824894283699844|-3.3544712357835906|-3.060430285063232|-3.149078474521814|-3.100537811227391|-2.8718033970346064|-5.016666666666667|-2.8112739262711637	GTP	0.655344	-3.31511
HRAS	TUBB4B	2.60529	0.183531	-3.0512995810394905|-3.1737487892028438|-2.9208791797502083|-2.1029035411323984|-2.616210449178803|-2.2313515216171718|-2.406895235121651|-2.654862201438773|-1.984033012694988|-2.4955142181283207|-2.9469207148193592|-2.6158701716611477|-2.0836415345506536|-2.392639027213722|-2.8749316720602396|-2.7495609251062483|-3.2382269125033942|-2.900472999473724|-2.4851445921384028|-2.6713461388921207|-3.4346535894467882|-2.4305510052443813|-2.6473164960908098|-2.694152284851065|-2.1601289223951965|-2.7011990315162238|-2.39699647437146|-2.712181380496501|-2.3448869906701013|-3.0709054040311496|-2.374687845692469|-2.100985852427874|-1.9406316833443524|-2.7152586822513385|-3.166153815096438|-2.8209967146176402|-3.8293961644469903|-2.456045566135528|-2.848725057068882|-2.9465322175000113|-2.7302003320794808|-2.8651611761460005|-2.782339796537946|-2.5991816741154654|-1.9561673414269665|-2.738609509860428|-2.5328775471966987|-2.5571095619940487|-2.6758756635907894|-2.4760137748740436|-2.5391360067741755|-2.618619686207542|-1.9422566007284479|-2.5030820998947854|-2.3370208428782098|-2.5755497281390487|-2.57629472610196|-2.535307599389632|-2.645688897773583|-2.344518705155737|-3.1411168369162046|-2.603122161454447|-2.7224979824998226|-2.6336551225622022|-2.486543806752143|-2.3498325666406843|-2.5175803598445814|-2.483880570175892|-2.126070384267036|-2.260051682614553|-2.4488505427241196|-2.28147554003822|-2.548800873564022|-2.509794486833496|-2.3974464583926167|-2.396407674119863|-2.620304478691723|-2.655647730480143|-2.1033193970074|-2.6261602752870585|-2.249736682389327|-2.439986773700959|-2.2574257652269356|-2.8626894993591714|-2.655303181825985|-2.635568314387486|-2.861598000797658|-2.850962541988311|-2.555081029210903|-2.0174283769346832|-2.5127990887561404|-2.374458901999095|-2.381045811559053|-2.4951453972689475|-3.039081221769066|-2.9657218601398707|-2.3244583976304654|-2.674867062559759|-2.5239084533161327|-2.5171022034252695|-2.3113634117421245|-2.539731487531985|-2.562271979041136|-2.8087446288989675|-2.038850975902303|-2.6395925327547913|-2.643052263409449|-5.016666666666667|-2.1143909395302085	GTP	0.655344	-2.60529
HRAS	CIAO1	4.06117	0.183531	-3.3310792769336786|-4.479631287661237|-4.359021367739646|-4.0339612510247305|-4.004279703824547|-4.22040117848719|-3.5843020223062805|-3.612580499158463|-3.748553360179031|-4.0646381513612955|-3.77568195855809|-3.6003722007804457|-4.133164432264526|-3.7807082818594653|-4.198542937479065|-3.620405228026936|-4.44265177020301|-4.14836355095443|-2.7349610646551477|-4.618206694708846|-4.263414833185519|-4.046418342019682|-3.628540815448872|-4.01776355026989|-4.153986040888145|-3.830193333619501|-3.79978898583791|-4.309950495179006|-3.362389279892325|-4.172667919833618|-3.923608392837157|-3.5318070874945673|-4.096751861469413|-3.7870579746763635|-4.326747103271417|-4.108395807382021|-3.7550674211937776|-4.078247942851922|-3.821645213638365|-4.4036823912890535|-2.845169779327677|-4.414081723290688|-3.912131035940658|-3.5662456160204776|-4.002412529379604|-4.026989377516534|-3.838760045655092|-4.47400689443333|-3.9890791149719274|-3.72390432635475|-3.3643602758474427|-2.911236606806902|-4.267601578956273|-4.030813347969535|-4.197190550868565|-4.045289029236112|-3.9643639807477036|-4.06059996309797|-2.8110678484993796|-3.5785409104892496|-3.5580697258357046|-3.7402343537799037|-4.480678151952846|-3.6404335463926527|-3.9919986601157404|-3.642449487240045|-4.387734288741537|-3.167352603631209|-3.4511730589478815|-3.529281196175433|-3.57123947822887|-3.8199306535047426|-3.7093941617390014|-4.0284562716428205|-3.6453370098733235|-4.002523230942803|-3.5932246352612065|-4.1833789785548925|-3.784865509426678|-4.164615388753582|-3.5767912456676942|-4.178571387090602|-3.493373891596487|-4.043633261209265|-3.6510862213549724|-3.3798801376933163|-4.305783197422333|-3.980753781391023|-3.645541200315655|-3.992317656351652|-3.1727900263619344|-4.10631013272977|-3.5619895734091465|-4.083574485697309|-4.07869583082269|-4.3389232411962935|-4.082638567083489|-3.998478327978584|-3.604405227492706|-3.785196140994263|-3.816818265105722|-3.206253292296737|-4.019422152830178|-4.30261760971275|-3.704884922143334|-4.133465513568574|-4.374903494140123|-5.016666666666667|-3.9991035885980892	GTP	0.655344	-4.06117
RAP2A	RPL23A	3.81707	0.183485	-3.6759408421222965|-4.479631287661237|-3.544825013171363|-4.077792820549367|-4.004279703824547|-3.4062048239189076|-4.230193583158879|-4.697804753841324|-3.748553360179031|-3.3827014863240574|-3.77568195855809|-2.962267105267844|-2.6383144105844325|-3.7807082818594653|-4.198542937479065|-3.885390119506278|-3.0557779790573214|-2.6815338591181472|-4.14836355095443|-3.5569438845634282|-2.188082002665407|-4.263414833185519|-4.046418342019682|-4.280646497671952|-3.8355337599505273|-4.01776355026989|-3.1710193801869258|-3.970239488490543|-3.79978898583791|-3.6280138301417675|-3.502435434763367|-4.172667919833618|-3.2416717277999183|-2.9027328099360923|-3.5318070874945673|-3.4148151964321753|-3.7870579746763635|-3.1293339968518032|-2.4264591423447817|-3.7550674211937776|-4.46852223233313|-3.042202838667283|-3.11659332849515|-2.721745726251815|-3.3889082717598473|-3.4311150625894684|-3.912131035940658|-3.5662456160204776|-2.6215058600063466|-4.3718509427051515|-3.1568233806178534|-4.093100225060073|-2.697761505683982|-3.72390432635475|-4.365662188868628|-4.362434354811405|-3.4809907642713234|-3.4772514939502255|-3.4095736548633537|-4.030813347969535|-4.197190550868565|-4.045289029236112|-3.9643639807477036|-2.7235248632493496|-3.2756250948839254|-3.9234024756778676|-2.6858814242897346|-4.386125914632503|-4.480678151952846|-3.303358446544032|-3.9919986601157404|-4.288341048092644|-2.965434934210055|-3.9893354235394893|-3.239036695707561|-2.777232748355994|-3.9331343827162684|-3.8199306535047426|-4.2303469859833|-2.9924111674581817|-3.6453370098733235|-2.790386867702482|-3.6083320535239483|-3.8152658989252815|-4.1833789785548925|-2.9268375853337587|-3.0847387150443053|-3.540746141483055|-2.894574730725401|-3.554238800419904|-3.6627265918360075|-3.791132376226014|-4.2688097472322095|-3.0797784880348185|-2.9977871206898037|-3.387647346514659|-3.992317656351652|-3.4097461942410328|-2.880305423342256|-3.5619895734091465|-3.4016378206600706|-4.07869583082269|-4.382754810720931|-3.4007019020462503|-3.998478327978584|-4.347206801353361|-3.785196140994263|-3.4359115957324646|-3.9105708776063413|-4.019422152830178|-3.2227409360034738|-3.704884922143334|-2.4101361633731098|-3.5168755700472034|-5.016666666666667|-3.1410756645051694	GTP	0.655412	-3.81707
RAP2A	RPS3	3.00315	0.183485	-3.6759408421222965|-3.125103942123432|-2.9318200226550406|-2.7958161421601737|-3.462665714929597|-2.8475574957251775|-3.1445115499136542|-3.0422474126395382|-3.748553360179031|-2.647962899074646|-2.756946714943478|-2.8393483466355516|-2.107250604022791|-2.9380642973005346|-3.3558989529201337|-3.423652804320604|-3.1583120943102103|-2.176761911707272|-4.14836355095443|-2.2749672061742348|-2.1901019806414146|-4.263414833185519|-3.1068643444526947|-4.280646497671952|-2.7717364534368913|-2.521907051935615|-2.5154620389851394|-2.7883428698989126|-2.8602349882709226|-4.069366501948037|-2.7581515296077255|-2.8529026805550246|-2.6038431535585636|-2.7006328052561748|-2.2912230942635987|-2.9530778812465015|-2.4672927353977703|-2.9327141214394663|-2.4698718054790145|-2.669385387948552|-3.3828401990879047|-2.602741918192762|-2.8009840489877145|-2.748125050087267|-3.3251109652462114|-3.2704077430677763|-3.912131035940658|-3.024631627125528|-2.0294347763256666|-2.8090476547402643|-2.69508606543218|-4.47400689443333|-2.947228651251339|-2.8812603417958194|-3.221988208645716|-3.276752321566179|-3.320283444749631|-2.994324879694614|-2.913074233418468|-3.313108100018904|-2.7261576362593223|-2.525951435052314|-3.2466587327970724|-1.7303086310214209|-2.8718797266759384|-3.9234024756778676|-2.1935781174384577|-3.543481930073572|-4.480678151952846|-3.0757043373917266|-2.575323407829091|-3.445697063533713|-2.578948571443574|-3.748751430308521|-2.7425372742626752|-2.4294387854771577|-3.2953058084749136|-3.102225405554112|-3.688732997088351|-2.706765111328189|-2.559654976628098|-2.764378122078246|-3.3507147209941994|-3.95558857506757|-4.1833789785548925|-2.340161533539785|-2.969788886083288|-2.851765044794319|-2.8240440415527965|-2.8816481199193373|-3.0248980175946527|-2.8175117000614662|-2.496746836958986|-2.8891079451356827|-2.740169788160055|-2.5026641573921777|-3.4507036674567027|-3.152128861711284|-2.7517827871919645|-3.321405580178178|-2.939900505474397|-3.838111837591722|-2.7271974695191443|-2.8420545738525202|-2.7578943347476153|-3.1066228081223928|-3.785196140994263|-2.67314428488281|-2.772139952795801|-2.8757481726072665|-3.0620336164817816|-2.7653309245763467|-2.4457234889953856|-2.393956811414911|-5.016666666666667|-2.679338349319496	GTP	0.655412	-3.00315
HRAS	CCT2	3.31039	0.18346	-3.8107552124427566|-4.012385666653735|-2.821663963949944|-2.6105471995418648|-3.6619728194253445|-3.1202935173794586|-3.4619179664873965|-2.5381528980001917|-3.748553360179031|-3.2452100122424308|-3.77568195855809|-3.1954415549915933|-2.8055808046860307|-3.3134626608519633|-2.5929946183052808|-3.4980211722080514|-3.0092644164564755|-3.5842079169388716|-2.5778149025770514|-4.275899810309644|-4.263414833185519|-4.046418342019682|-3.0612201882817263|-2.790850084572757|-3.686740419880643|-3.023562530285304|-3.3325433648304075|-4.143734869835485|-1.9426095130645535|-3.4043923031621346|-2.803150258054311|-3.5318070874945673|-3.5325962274538547|-3.3198123536688615|-3.0821471691797067|-2.8814823416848876|-3.7550674211937776|-2.8097358513548|-2.1490328047643867|-3.424553409302677|-3.2418714797719907|-4.414081723290688|-3.569824151541456|-3.5662456160204776|-2.739286891028026|-3.144937477008019|-3.1284763759612955|-3.193847916782973|-3.037391286322018|-3.72390432635475|-2.7982787207958455|-3.260578773820974|-2.7492034355013897|-3.12423503313177|-4.197190550868565|-2.6486244825143164|-3.9643639807477036|-4.239245902943067|-3.666407397969343|-3.359246841662309|-3.183873697023021|-2.830744204924449|-4.480678151952846|-2.881227392986594|-2.8045937357022814|-3.309212066106267|-2.87909598257581|-3.345998543476306|-3.9308489944569596|-2.2638823401024535|-1.926411188903666|-3.1765937734415592|-3.1890700972480794|-2.5838529210900174|-3.303030125474121|-2.2647152222379745|-2.6155233742463793|-3.540042098491709|-3.442558625027476|-4.164615388753582|-2.582980211112204|-3.0581132523077557|-2.615114980105111|-3.1784476315297248|-1.704793424591769|-3.0234128758410637|-3.5954995277285358|-3.8145381560475022|-2.8780625209436064|-2.8483784257192832|-3.4135838729558756|-2.8987018222280234|-3.5619895734091465|-2.838177614306163|-4.07869583082269|-3.1558413450237977|-4.217452937403949|-3.8322627026350626|-3.6369231316595645|-3.785196140994263|-3.4745113807065198|-2.3190819476521902|-2.8118138423284322|-4.30261760971275|-2.334549314143888|-2.36518989689709|-4.032596609740921|-5.016666666666667|-3.0547367128709246	GTP	0.65545	-3.31039
HRAS	SAP18	3.59725	0.183407	-3.6759408421222965|-4.479631287661237|-3.2861988660604693|-4.077792820549367|-4.004279703824547|-4.264232748011827|-2.745562726660472|-3.6603319286851357|-3.748553360179031|-3.249014075821463|-3.77568195855809|-3.0424595147103313|-4.133164432264526|-3.7807082818594653|-3.382918861939232|-4.266296788879535|-2.777846676751041|-2.9580209137046025|-2.6959173778274237|-3.5569438845634282|-3.049254952510402|-2.8835193272071242|-4.046418342019682|-3.1639924264681376|-3.4008163537839518|-3.3782307337857387|-4.153986040888145|-3.01264333704363|-2.9841649102980776|-2.480085980524563|-4.360463358856286|-3.1351950946774294|-2.9830455806890246|-2.94513665848918|-3.5318070874945673|-2.9800977902656|-3.7870579746763635|-3.3331058476398656|-3.292771731842188|-3.1155346047096266|-3.3518681611293166|-3.783576691556389|-2.322853979686907|-2.861059587812959|-2.5620804005819586|-4.414081723290688|-3.912131035940658|-3.5662456160204776|-4.002412529379604|-2.6019843577259945|-3.838760045655092|-3.8344740779491797|-2.564074095181388|-3.3854015055345803|-4.362434354811405|-3.2223646171604297|-2.4124453728554442|-2.8499175120884783|-3.3912805314853838|-2.460747721376357|-2.9286349580322977|-2.9268911555915147|-4.104431532622607|-2.414938956445069|-3.9234024756778676|-3.067103829396203|-2.9014950581340946|-4.480678151952846|-3.044732299433138|-3.6534958392955708|-4.288341048092644|-2.8187825465430936|-3.9893354235394893|-4.097064619800481|-3.456458694496256|-3.072448244277412|-3.8199306535047426|-3.414722910443468|-4.21090627506695|-3.6453370098733235|-3.406821983983288|-3.7756746386853357|-4.1833789785548925|-3.784865509426678|-4.164615388753582|-4.185209981364105|-4.178571387090602|-3.5966426489729915|-2.8020404533971512|-4.172039045599272|-3.152155676028396|-2.763160393946238|-3.341220964906872|-3.2839231593895084|-3.992317656351652|-2.6392366861512646|-2.8135648024702746|-3.5619895734091465|-2.1322878081574035|-4.07869583082269|-2.7432219942367793|-4.082638567083489|-3.998478327978584|-2.8947606282263547|-3.785196140994263|-3.0011941895658896|-3.107876686145172|-2.6395266468517833|-2.7880235298368987|-3.704884922143334|-3.4939326970844222|-3.559279418600291|-5.016666666666667|-3.9991035885980892	GDP	0.655531	-3.59725
HRAS	DDX41	3.87065	0.183407	-3.6759408421222965|-4.479631287661237|-3.2808503442501245|-3.9335138328240564|-4.004279703824547|-3.642832505566854|-3.210853332041869|-4.076404511396351|-3.748553360179031|-3.1074458069931294|-3.631402970832779|-2.966322171907661|-4.133164432264526|-3.7807082818594653|-4.198542937479065|-4.266296788879535|-3.520884989220637|-2.909206698113167|-4.3051145588931|-3.5569438845634282|-3.92985966263326|-3.943044586404527|-4.046418342019682|-4.280646497671952|-3.3731914372624545|-3.2202720487692353|-4.009707053162835|-3.2774482444241966|-3.79978898583791|-3.7677314987816573|-3.6141243798030134|-4.172667919833618|-3.038966715617602|-3.294262451569782|-3.5318070874945673|-4.096751861469413|-3.6427789869510527|-3.351238421679043|-3.663086823992728|-3.7550674211937776|-3.9263032359357815|-4.278830520315229|-3.007987351987062|-3.305160894124418|-3.479407917729556|-3.570832731229358|-3.591760789159666|-3.2458753692394855|-4.002412529379604|-3.05148069592416|-2.8815677012869254|-4.47400689443333|-3.2354191829959094|-3.72390432635475|-3.4777926775918497|-3.893709704974951|-3.6724864904399466|-3.822292595566981|-3.187564355908205|-4.197190550868565|-3.1606473520165568|-3.9643639807477036|-3.4830312901776335|-3.813282772195853|-3.9234024756778676|-3.4576223076350305|-3.3667856635154916|-4.480678151952846|-3.8410161238559595|-3.9919986601157404|-4.288341048092644|-3.182757460662615|-3.9893354235394893|-4.253815627739151|-3.72986377363874|-4.314041052089526|-3.8199306535047426|-3.7850380025940082|-3.3259488621141844|-3.2000280264840315|-3.7259845536864473|-3.8449597351718947|-4.1833789785548925|-3.784865509426678|-4.164615388753582|-4.078403818794983|-4.178571387090602|-3.614775223012169|-3.5983242778199727|-4.0277600578739605|-4.2688097472322095|-3.183780604408174|-3.058323543282069|-3.2625471921450124|-3.992317656351652|-3.435520510574086|-3.26306114066844|-3.5619895734091465|-3.2860829841966543|-3.5364768344253417|-2.7265924620167454|-4.23938957502216|-3.998478327978584|-4.347206801353361|-3.785196140994263|-2.9735692730443923|-3.493986045478944|-3.398021910385205|-4.30261760971275|-3.704884922143334|-3.086096538851319|-4.374903494140123|-5.016666666666667|-4.155854596536759	GDP	0.655531	-3.87065
NRAS	ELP3	3.9098	0.183395	-3.6759408421222965|-4.479631287661237|-3.394033558513081|-3.881886798441021|-4.004279703824547|-4.264232748011827|-3.432227569722571|-3.899838740405016|-3.748553360179031|-3.567702133588968|-3.77568195855809|-3.185056313422155|-4.133164432264526|-3.7807082818594653|-4.198542937479065|-4.266296788879535|-3.6446857567667017|-4.253487524510065|-3.5569438845634282|-3.723330668264481|-4.263414833185519|-4.046418342019682|-3.9086492165079236|-3.2076210505725826|-4.01776355026989|-3.560140010107762|-3.7573001270834165|-3.904912959393545|-4.309950495179006|-3.2894960733562404|-4.172667919833618|-3.923608392837157|-4.263824716256685|-3.5318070874945673|-4.096751861469413|-3.7870579746763635|-4.972638664124016|-3.912489785273674|-3.7550674211937776|-3.227203485932194|-3.6695707610546555|-4.4036823912890535|-4.468784945469124|-4.414081723290688|-3.716225013832312|-3.5662456160204776|-4.002412529379604|-4.3718509427051515|-3.838760045655092|-4.47400689443333|-3.837004662388218|-3.72390432635475|-3.3214302926888015|-4.339018688364243|-3.8956042977922456|-2.880664816421864|-3.603344520088181|-2.9462930201358217|-3.9643639807477036|-4.104431532622607|-4.434683014640826|-3.9234024756778676|-3.3480033262743083|-3.9654803485286054|-4.0971226336713755|-4.393465021648279|-3.2887382796412474|-3.6173381423754623|-4.097064619800481|-3.1730867609357984|-3.817105034317198|-3.8199306535047426|-3.221527607232099|-3.332313774708836|-3.6453370098733235|-3.674357519303412|-3.6550300026225777|-4.1833789785548925|-3.784865509426678|-4.164615388753582|-3.549655529692285|-4.178571387090602|-3.4382094520208337|-4.043633261209265|-3.499011768771263|-4.2688097472322095|-4.305783197422333|-3.980753781391023|-3.0674980154596643|-3.992317656351652|-4.3927128549422525|-3.9104041106214233|-3.5619895734091465|-4.083574485697309|-4.07869583082269|-3.709727533892922|-4.082638567083489|-3.998478327978584|-3.6072327348947395|-3.785196140994263|-2.80799888635452|-3.3966015205352336|-4.019422152830178|-4.30261760971275|-3.704884922143334|-3.761468232404546|-4.002906212976096|-5.016666666666667|-3.6271063074340617	GTP	0.655549	-3.9098
NRAS	CEND1	4.18198	0.183395	-3.6759408421222965|-4.479631287661237|-4.402852937264283|-4.077792820549367|-4.004279703824547|-4.264232748011827|-4.230193583158879|-4.697804753841324|-3.748553360179031|-4.0646381513612955|-3.77568195855809|-4.422355020688726|-4.133164432264526|-3.7807082818594653|-4.198542937479065|-4.266296788879535|-4.44265177020301|-4.14836355095443|-3.5569438845634282|-4.618206694708846|-4.263414833185519|-4.046418342019682|-4.280646497671952|-4.517470424987765|-4.01776355026989|-4.153986040888145|-4.3511461578638|-3.79978898583791|-4.309950495179006|-4.360463358856286|-4.172667919833618|-3.923608392837157|-4.459730738365031|-3.5318070874945673|-4.096751861469413|-3.7870579746763635|-4.972638664124016|-4.108395807382021|-3.7550674211937776|-4.122079512376559|-4.342598037882664|-4.4036823912890535|-4.468784945469124|-4.414081723290688|-3.912131035940658|-3.5662456160204776|-4.002412529379604|-4.3718509427051515|-3.838760045655092|-4.47400689443333|-4.333940680160545|-3.72390432635475|-3.9615893554959594|-4.339018688364243|-4.267601578956273|-4.030813347969535|-4.197190550868565|-4.045289029236112|-3.9643639807477036|-4.104431532622607|-4.434683014640826|-3.9234024756778676|-4.446999335374598|-4.161386370636952|-3.9919986601157404|-4.288341048092644|-4.387734288741537|-3.9893354235394893|-4.097064619800481|-4.272082770036088|-4.314041052089526|-3.8199306535047426|-4.2303469859833|-4.54940909588712|-3.6453370098733235|-4.34738479613142|-4.591298714225168|-4.1833789785548925|-3.784865509426678|-4.164615388753582|-4.523712802184274|-4.178571387090602|-4.236175465457142|-4.043633261209265|-4.172039045599272|-4.2688097472322095|-4.305783197422333|-3.980753781391023|-4.4675240202239355|-3.992317656351652|-4.3927128549422525|-4.10631013272977|-3.5619895734091465|-4.083574485697309|-4.07869583082269|-4.382754810720931|-4.082638567083489|-3.998478327978584|-4.347206801353361|-3.785196140994263|-3.816818265105722|-4.291477546979599|-4.019422152830178|-4.30261760971275|-3.704884922143334|-4.133465513568574|-4.374903494140123|-5.016666666666667|-3.9991035885980892	GTP	0.655549	-4.18198
NRAS	CYP51A1	4.19111	0.183395	-3.6759408421222965|-4.479631287661237|-4.402852937264283|-4.077792820549367|-4.004279703824547|-4.264232748011827|-4.230193583158879|-4.697804753841324|-3.748553360179031|-4.0646381513612955|-3.77568195855809|-4.422355020688726|-4.218573946407125|-3.7807082818594653|-4.198542937479065|-4.266296788879535|-4.44265177020301|-4.14836355095443|-3.5569438845634282|-4.618206694708846|-4.263414833185519|-4.046418342019682|-4.280646497671952|-4.602879939130364|-4.01776355026989|-4.153986040888145|-4.3511461578638|-3.79978898583791|-4.309950495179006|-4.360463358856286|-4.172667919833618|-3.923608392837157|-4.459730738365031|-3.5318070874945673|-4.096751861469413|-3.7870579746763635|-4.4559881869386535|-4.108395807382021|-3.7550674211937776|-4.122079512376559|-4.342598037882664|-4.4036823912890535|-4.468784945469124|-4.414081723290688|-3.912131035940658|-3.5662456160204776|-4.002412529379604|-4.3718509427051515|-3.838760045655092|-4.47400689443333|-4.333940680160545|-3.72390432635475|-4.362434354811405|-4.339018688364243|-4.267601578956273|-4.030813347969535|-4.197190550868565|-4.045289029236112|-3.9643639807477036|-4.104431532622607|-4.434683014640826|-3.9234024756778676|-4.446999335374598|-4.161386370636952|-3.9919986601157404|-4.288341048092644|-4.387734288741537|-3.9893354235394893|-4.097064619800481|-4.272082770036088|-4.314041052089526|-3.8199306535047426|-4.2303469859833|-4.54940909588712|-3.6453370098733235|-4.34738479613142|-4.591298714225168|-4.1833789785548925|-3.784865509426678|-4.164615388753582|-4.523712802184274|-4.178571387090602|-4.236175465457142|-4.043633261209265|-4.172039045599272|-4.2688097472322095|-4.305783197422333|-3.980753781391023|-4.4675240202239355|-3.992317656351652|-4.3927128549422525|-4.10631013272977|-3.5619895734091465|-4.083574485697309|-4.07869583082269|-4.382754810720931|-4.082638567083489|-3.998478327978584|-4.347206801353361|-3.785196140994263|-3.816818265105722|-4.291477546979599|-4.019422152830178|-4.30261760971275|-3.704884922143334|-4.133465513568574|-4.374903494140123|-5.016666666666667|-3.9991035885980892	GTP	0.655549	-4.19111
NRAS	TSC2	4.20295	0.183395	-3.6759408421222965|-4.479631287661237|-4.402852937264283|-4.438285253010423|-4.18868087722992|-4.080657136122607|-4.230193583158879|-4.080573581013532|-3.748553360179031|-4.0646381513612955|-3.77568195855809|-5.083877448813762|-4.133164432264526|-3.7807082818594653|-4.198542937479065|-4.082721176990315|-4.44265177020301|-4.14836355095443|-3.5569438845634282|-4.618206694708846|-4.263414833185519|-4.046418342019682|-4.280646497671952|-4.480022848776783|-4.01776355026989|-4.153986040888145|-4.3511461578638|-3.79978898583791|-4.309950495179006|-4.544864532261661|-4.172667919833618|-3.923608392837157|-4.459730738365031|-3.5318070874945673|-4.096751861469413|-3.7870579746763635|-4.85600984186541|-4.108395807382021|-3.7550674211937776|-4.122079512376559|-4.526999211288039|-4.4036823912890535|-4.468784945469124|-3.929476115737487|-3.912131035940658|-3.5662456160204776|-4.002412529379604|-4.3718509427051515|-3.838760045655092|-4.357378072174724|-4.333940680160545|-3.72390432635475|-3.877828747258203|-4.339018688364243|-4.267601578956273|-4.030813347969535|-4.197190550868565|-4.045289029236112|-3.9643639807477036|-4.104431532622607|-4.434683014640826|-3.9234024756778676|-4.446999335374598|-4.822908798761988|-3.9919986601157404|-4.288341048092644|-4.387734288741537|-4.650857851664526|-4.097064619800481|-4.272082770036088|-4.314041052089526|-3.8199306535047426|-4.2303469859833|-4.511961519676138|-3.6453370098733235|-4.230755973872814|-4.29857863291088|-4.1833789785548925|-3.784865509426678|-4.164615388753582|-4.583175238981349|-4.178571387090602|-4.236175465457142|-4.705155689334301|-4.356440219004646|-4.2688097472322095|-4.666275629883388|-3.980753781391023|-4.4675240202239355|-4.352810088812707|-4.3927128549422525|-4.10631013272977|-3.5619895734091465|-4.083574485697309|-4.07869583082269|-4.382754810720931|-4.082638567083489|-3.998478327978584|-4.347206801353361|-3.785196140994263|-4.478340693230758|-4.291477546979599|-4.019422152830178|-4.30261760971275|-3.704884922143334|-4.133465513568574|-4.258274671881516|-5.016666666666667|-3.9991035885980892	GTP	0.655549	-4.20295
NRAS	DDA1	4.01739	0.183395	-3.6759408421222965|-4.479631287661237|-4.402852937264283|-3.2113317289195846|-4.004279703824547|-3.397771656382045|-4.230193583158879|-3.6552524031558606|-3.748553360179031|-4.0646381513612955|-3.77568195855809|-3.3798026700032624|-4.133164432264526|-3.7807082818594653|-4.198542937479065|-3.700865692913734|-3.5761906785732283|-3.2819024593246477|-3.5569438845634282|-4.618206694708846|-4.263414833185519|-4.046418342019682|-4.280646497671952|-3.651009333357983|-4.01776355026989|-4.153986040888145|-3.4846850662340176|-3.79978898583791|-4.309950495179006|-2.8919422758985416|-4.172667919833618|-3.923608392837157|-4.459730738365031|-3.5318070874945673|-4.096751861469413|-3.7870579746763635|-4.972638664124016|-3.542964711416219|-3.7550674211937776|-4.122079512376559|-3.0781969375808442|-3.8382512953232526|-4.468784945469124|-4.414081723290688|-3.912131035940658|-3.5662456160204776|-4.002412529379604|-4.3718509427051515|-3.838760045655092|-4.47400689443333|-4.333940680160545|-3.72390432635475|-3.495973263181622|-4.339018688364243|-4.267601578956273|-4.030813347969535|-4.197190550868565|-4.045289029236112|-3.9643639807477036|-4.104431532622607|-4.434683014640826|-3.9234024756778676|-2.978478252416853|-3.2949252790071695|-3.9919986601157404|-4.288341048092644|-3.822303192775736|-3.9893354235394893|-4.097064619800481|-3.405621678406306|-3.1465499647957618|-3.8199306535047426|-4.2303469859833|-4.54940909588712|-3.6453370098733235|-3.0038024497819755|-3.7248376225953854|-4.1833789785548925|-3.784865509426678|-4.164615388753582|-3.481160451498811|-4.178571387090602|-3.193623114771679|-4.043633261209265|-4.172039045599272|-4.2688097472322095|-4.305783197422333|-3.980753781391023|-2.601062928594153|-3.992317656351652|-3.827281758976451|-4.10631013272977|-3.5619895734091465|-4.083574485697309|-4.07869583082269|-4.382754810720931|-4.082638567083489|-3.998478327978584|-3.4807457097235788|-3.785196140994263|-3.816818265105722|-3.4250164553498164|-4.019422152830178|-4.30261760971275|-3.704884922143334|-3.5680344176027723|-3.809472398174322|-5.016666666666667|-2.203223571254014	GTP	0.655549	-4.01739
NRAS	CCNYL1	4.18271	0.183395	-3.6759408421222965|-4.479631287661237|-4.402852937264283|-4.077792820549367|-4.004279703824547|-4.264232748011827|-4.230193583158879|-4.598717821578994|-3.748553360179031|-4.0646381513612955|-3.77568195855809|-4.422355020688726|-4.133164432264526|-3.7807082818594653|-4.198542937479065|-4.266296788879535|-4.44265177020301|-4.14836355095443|-3.5569438845634282|-4.618206694708846|-4.263414833185519|-4.046418342019682|-4.280646497671952|-4.517470424987765|-4.01776355026989|-4.153986040888145|-4.3511461578638|-3.79978898583791|-4.309950495179006|-4.360463358856286|-4.172667919833618|-3.923608392837157|-4.459730738365031|-3.5318070874945673|-4.096751861469413|-3.7870579746763635|-4.972638664124016|-4.108395807382021|-3.7550674211937776|-4.122079512376559|-4.342598037882664|-4.4036823912890535|-4.468784945469124|-4.414081723290688|-3.912131035940658|-3.5662456160204776|-4.002412529379604|-4.3718509427051515|-3.838760045655092|-4.47400689443333|-4.333940680160545|-3.72390432635475|-4.362434354811405|-4.339018688364243|-4.267601578956273|-4.030813347969535|-4.197190550868565|-4.045289029236112|-3.9643639807477036|-4.104431532622607|-4.434683014640826|-3.9234024756778676|-4.446999335374598|-4.161386370636952|-3.9919986601157404|-4.288341048092644|-4.387734288741537|-3.9893354235394893|-4.097064619800481|-4.272082770036088|-4.314041052089526|-3.8199306535047426|-4.2303469859833|-4.54940909588712|-3.6453370098733235|-4.34738479613142|-4.492211781962837|-4.1833789785548925|-3.784865509426678|-4.164615388753582|-3.9475046152022815|-4.178571387090602|-4.236175465457142|-4.043633261209265|-4.172039045599272|-4.2688097472322095|-4.305783197422333|-3.980753781391023|-4.4675240202239355|-3.992317656351652|-4.3927128549422525|-4.10631013272977|-3.5619895734091465|-4.083574485697309|-4.07869583082269|-4.382754810720931|-4.082638567083489|-3.998478327978584|-4.347206801353361|-3.785196140994263|-3.816818265105722|-4.291477546979599|-4.019422152830178|-4.30261760971275|-3.704884922143334|-4.133465513568574|-4.374903494140123|-5.016666666666667|-3.9991035885980892	GTP	0.655549	-4.18271
HRAS	HDAC2	4.04329	0.183299	-3.6759408421222965|-4.479631287661237|-3.739090241155631|-4.077792820549367|-4.004279703824547|-4.264232748011827|-4.230193583158879|-4.812193308116316|-3.748553360179031|-4.0646381513612955|-3.77568195855809|-3.214524280229799|-3.2933104771001935|-3.7807082818594653|-4.198542937479065|-4.266296788879535|-3.7788890740943586|-4.14836355095443|-3.5569438845634282|-4.618206694708846|-4.263414833185519|-4.046418342019682|-3.5179156269559204|-4.01776355026989|-3.791253340443475|-3.620436672124535|-3.3121175487849395|-4.309950495179006|-3.7758819087952595|-4.172667919833618|-3.923608392837157|-3.5318070874945673|-4.096751861469413|-3.7870579746763635|-3.484967227071046|-4.108395807382021|-3.7550674211937776|-4.122079512376559|-3.5538966051657126|-4.4036823912890535|-4.468784945469124|-3.9264102862377177|-1.947338344168025|-3.5662456160204776|-3.639679828934933|-4.3718509427051515|-3.838760045655092|-4.287365453044341|-3.60323119442128|-3.72390432635475|-3.8747629177584337|-4.557128167659501|-4.381990133231265|-3.5431419109165643|-4.197190550868565|-3.6825563287914407|-3.9643639807477036|-4.104431532622607|-4.434683014640826|-3.9234024756778676|-3.2189652088273837|-3.8015444645714753|-4.480678151952846|-4.161386370636952|-3.9919986601157404|-4.288341048092644|-3.6570248030022725|-3.3255727274308375|-3.60939318274751|-3.4322288148717552|-4.314041052089526|-3.8199306535047426|-3.8676142855386297|-3.622404965003887|-3.6453370098733235|-4.160743354742431|-3.751444759060835|-4.1833789785548925|-3.784865509426678|-4.164615388753582|-3.735011369467323|-4.178571387090602|-3.2713827736845094|-4.043633261209265|-3.985397604210282|-4.08216830584322|-4.305783197422333|-3.980753781391023|-3.581912574498927|-3.992317656351652|-4.3927128549422525|-4.10631013272977|-3.5619895734091465|-4.083574485697309|-4.07869583082269|-3.154720684173716|-2.7820537733876627|-3.998478327978584|-4.347206801353361|-3.785196140994263|-3.816818265105722|-3.1048361055906093|-4.019422152830178|-4.30261760971275|-3.704884922143334|-4.133465513568574|-4.374903494140123|-5.016666666666667|-3.6363708881534187	GTP	0.655694	-4.04329
HRAS	HSD17B10	3.76396	0.183299	-3.0338756891227505|-4.479631287661237|-3.392810998970142|-3.310788930941521|-4.004279703824547|-3.4003188453959248|-3.1621596978870525|-3.1904381747392345|-3.748553360179031|-3.598664257417431|-3.77568195855809|-3.4123130823945855|-2.7377716126063687|-3.7807082818594653|-4.198542937479065|-3.6242316358799886|-3.8005866172034644|-2.752970731296273|-3.5569438845634282|-4.152232800764981|-4.263414833185519|-4.046418342019682|-3.238583174401045|-3.2507596606620437|-2.8429141069300234|-3.2831122725919726|-3.79978898583791|-4.309950495179006|-3.350421420562146|-3.053481512114409|-3.923608392837157|-3.5318070874945673|-4.096751861469413|-3.7870579746763635|-2.962596725829876|-3.9434519091021367|-3.7550674211937776|-3.2581656097606566|-3.876624143938799|-3.7616172382895074|-4.468784945469124|-4.414081723290688|-2.9690358872771307|-3.5662456160204776|-2.7582873850520953|-2.864484363603062|-3.838760045655092|-3.8319417414337846|-3.2147542724413367|-3.72390432635475|-3.1183092104838956|-4.557128167659501|-4.267601578956273|-3.0207714096753944|-3.5551253978690185|-2.977255143964284|-3.9643639807477036|-3.0943895943284665|-4.434683014640826|-2.913360537383727|-3.5830854327586956|-2.7898182521936317|-4.480678151952846|-3.996442472357068|-3.128084757499838|-3.424427145476741|-3.377692350447397|-3.125421520923587|-3.932120721520597|-3.02795762570858|-3.6719758990899796|-3.8199306535047426|-3.7643730920394356|-3.062245902873317|-3.6453370098733235|-3.33734285783728|-3.3124114636384476|-4.1833789785548925|-2.841770360763151|-4.164615388753582|-3.1826776448487095|-4.178571387090602|-3.1169890577379338|-4.043633261209265|-3.5299738925997253|-3.2007758619603823|-4.305783197422333|-3.980753781391023|-3.4574820819297947|-3.992317656351652|-4.227768956662369|-4.10631013272977|-3.5619895734091465|-4.083574485697309|-4.07869583082269|-3.6157509211130843|-4.082638567083489|-3.998478327978584|-2.8398402222512713|-3.785196140994263|-3.350844371161857|-3.4275636443636963|-4.019422152830178|-2.722700363462048|-3.704884922143334|-4.133465513568574|-3.908929600196258|-5.016666666666667|-3.8341596903182054	GTP	0.655694	-3.76396
HRAS	SLC25A22	3.86408	0.183299	-3.6759408421222965|-4.479631287661237|-3.22408083956083|-3.5358428204330887|-4.004279703824547|-3.0532759669369733|-3.2111223283229386|-3.1014970914024533|-3.748553360179031|-3.9998094059646796|-3.77568195855809|-3.5793750249084666|-4.06833568686791|-3.7807082818594653|-4.198542937479065|-4.266296788879535|-4.44265177020301|-3.1804448185658707|-3.5569438845634282|-4.618206694708846|-4.263414833185519|-4.046418342019682|-3.1304223848572303|-4.01776355026989|-4.153986040888145|-3.587347408131165|-3.79978898583791|-4.24512174978239|-3.9946046177956895|-4.172667919833618|-3.923608392837157|-3.5318070874945673|-4.096751861469413|-3.7870579746763635|-3.389295978849513|-3.566445807265742|-3.7550674211937776|-4.057250766979943|-4.277769292486048|-4.037823650228456|-3.3247749540248828|-4.414081723290688|-3.912131035940658|-3.5662456160204776|-3.9375837839829875|-3.8299009425888735|-3.838760045655092|-3.409178149036715|-4.333940680160545|-3.72390432635475|-3.1514775737365506|-3.1912694265989043|-4.267601578956273|-3.011742093133594|-3.229271818480005|-3.077370296847552|-3.9643639807477036|-3.3406327828899722|-3.047634974510291|-3.256513738953289|-4.446999335374598|-2.889933405076899|-4.480678151952846|-3.4944976339123732|-3.9919986601157404|-3.7463910479763656|-3.6239355390089028|-3.322446686814911|-3.7312058787398836|-3.4291027742558287|-3.346122319700966|-3.8199306535047426|-4.165518240586684|-3.3384523148122662|-3.6453370098733235|-3.504404800351161|-3.184047288006346|-4.1833789785548925|-3.784865509426678|-4.164615388753582|-3.3797028107400338|-3.6366213869743236|-3.3262486800462696|-4.043633261209265|-3.1529677907633307|-3.9029510061716124|-4.305783197422333|-3.980753781391023|-3.5575972348130622|-3.992317656351652|-3.0974351881673625|-3.7404513916691724|-3.5619895734091465|-4.083574485697309|-4.07869583082269|-3.2765333801660894|-3.5406885669672103|-3.6326195869179867|-3.0782580733008205|-3.785196140994263|-3.816818265105722|-3.7495275468633205|-4.019422152830178|-4.30261760971275|-3.704884922143334|-4.133465513568574|-4.009044753079526|-5.016666666666667|-3.934274843201473	GTP	0.655694	-3.86408
RAP2B	ABCD3	4.06358	0.183275	-3.6759408421222965|-4.479631287661237|-3.365671356881658|-4.077792820549367|-4.004279703824547|-4.264232748011827|-4.230193583158879|-4.697804753841324|-3.748553360179031|-3.840369927621526|-3.77568195855809|-4.499116792612938|-4.133164432264526|-3.7807082818594653|-4.198542937479065|-4.266296788879535|-3.4408957532061786|-4.44265177020301|-4.225125322878642|-3.5569438845634282|-4.618206694708846|-4.263414833185519|-4.046418342019682|-4.357408269596163|-3.293202201247996|-4.01776355026989|-4.153986040888145|-3.5248179427960684|-3.79978898583791|-2.83040976633593|-4.360463358856286|-4.24942969175783|-3.923608392837157|-3.1940698294670367|-3.5318070874945673|-4.096751861469413|-3.7870579746763635|-3.10491776389806|-4.108395807382021|-3.7550674211937776|-3.040134025937436|-4.122079512376559|-4.342598037882664|-3.179414167549284|-3.8465767130573165|-3.110632253503294|-3.912131035940658|-3.5662456160204776|-4.002412529379604|-4.4486127146293635|-3.838760045655092|-3.851798662021524|-4.333940680160545|-3.72390432635475|-3.5973259207785833|-4.362434354811405|-3.8137204689604927|-3.4297699569277884|-4.267601578956273|-3.5055151285657846|-4.197190550868565|-4.045289029236112|-3.9643639807477036|-4.104431532622607|-3.7332935361813946|-3.9234024756778676|-4.446999335374598|-2.971525992722442|-3.038925983999171|-4.161386370636952|-3.9919986601157404|-4.288341048092644|-4.387734288741537|-3.9893354235394893|-4.097064619800481|-4.272082770036088|-4.314041052089526|-3.8199306535047426|-3.0283551569546834|-4.14904961309167|-3.6453370098733235|-4.34738479613142|-4.367030490485399|-3.1268063045445125|-4.1833789785548925|-3.784865509426678|-4.164615388753582|-4.523712802184274|-4.178571387090602|-4.236175465457142|-3.6432737784138145|-4.172039045599272|-4.2688097472322095|-3.2686016170397076|-3.980753781391023|-3.8453157878121282|-3.223981388261607|-3.6913233764828206|-3.0069806455983006|-3.5619895734091465|-4.083574485697309|-4.07869583082269|-3.012358551302923|-4.082638567083489|-3.998478327978584|-4.347206801353361|-3.785196140994263|-3.816818265105722|-4.291477546979599|-4.019422152830178|-4.30261760971275|-3.704884922143334|-4.133465513568574|-4.374903494140123|-5.016666666666667|-3.9991035885980892	GDP	0.655729	-4.06358
NRAS	TTC37	4.15556	0.182945	-3.6759408421222965|-5.099836768657347|-4.244907167876749|-4.396968305881496|-4.004279703824547|-3.9301957195686126|-4.230193583158879|-4.11389025218151|-3.748553360179031|-4.0646381513612955|-3.77568195855809|-4.565439246965174|-4.753369913260637|-3.7807082818594653|-4.198542937479065|-4.187532265539627|-4.44265177020301|-3.923470991936284|-3.398998115175895|-4.937382180040975|-4.263414833185519|-4.046418342019682|-4.01776355026989|-4.153986040888145|-4.4942303841402484|-3.79978898583791|-4.309950495179006|-4.5035475851327345|-4.172667919833618|-4.543813873833267|-3.5318070874945673|-4.096751861469413|-3.7870579746763635|-4.592844145120127|-4.029631284042112|-3.7550674211937776|-4.2651637386530075|-4.184652268495131|-4.414081723290688|-3.912131035940658|-3.5662456160204776|-4.3215880147117325|-4.3718509427051515|-3.838760045655092|-4.4921523841014785|-4.352086169828693|-3.72390432635475|-4.505518581087852|-4.267601578956273|-4.197190550868565|-4.36446451456824|-3.9643639807477036|-4.0256670092826985|-3.9234024756778676|-4.164114829378764|-4.161386370636952|-3.9919986601157404|-4.130395278705111|-5.007939769737648|-4.308510908871619|-3.9391188504129473|-4.114137000648555|-4.457125278365973|-3.8199306535047426|-3.7224565455410112|-3.6453370098733235|-4.064500290135587|-4.097560842914442|-4.1833789785548925|-3.784865509426678|-4.164615388753582|-4.298820243166128|-4.178571387090602|-4.011282906438996|-4.043633261209265|-4.172039045599272|-4.286955236900358|-4.305783197422333|-3.980753781391023|-3.8089759002672166|-3.992317656351652|-4.10631013272977|-3.5619895734091465|-4.083574485697309|-4.07869583082269|-4.099870304725098|-4.082638567083489|-3.998478327978584|-4.36535229102151|-3.785196140994263|-3.816818265105722|-4.291477546979599|-4.019422152830178|-4.92282309070886|-3.704884922143334|-4.133465513568574|-4.374903494140123|-5.016666666666667|-3.9991035885980892	GDP	0.656228	-4.15556
RAP2A	PFN2	3.96139	0.182862	-2.5490676057367967|-4.479631287661237|-3.974949705214802|-2.608496903341661|-2.534983786616841|-3.8363295159623463|-3.501260355445418|-3.6678415304638814|-3.748553360179031|-4.0646381513612955|-3.77568195855809|-2.994451788639245|-3.2281399454953834|-3.7807082818594653|-4.198542937479065|-3.361272302110392|-4.44265177020301|-3.118400327576987|-3.5569438845634282|-4.618206694708846|-4.263414833185519|-4.046418342019682|-4.280646497671952|-3.1127390635007464|-3.1240228175107023|-2.8947644990687666|-4.309950495179006|-3.932560126806806|-3.0457946834481184|-3.4957051607876757|-3.5318070874945673|-4.096751861469413|-3.7870579746763635|-3.9426754407465734|-4.108395807382021|-3.7550674211937776|-3.092116288999116|-3.9146948058331836|-4.468784945469124|-4.414081723290688|-3.0071065491715148|-3.5662456160204776|-3.2734793016661414|-3.1657964602720274|-3.410856813605611|-4.0461036623838496|-2.8268562020634396|-3.72390432635475|-4.362434354811405|-3.8281949399460395|-4.267601578956273|-4.197190550868565|-3.6173857971866306|-3.5364607486982225|-4.104431532622607|-4.434683014640826|-3.9234024756778676|-4.019096103325118|-3.575653665183703|-4.161386370636952|-3.9919986601157404|-3.082286565659519|-3.5614321914900087|-4.097064619800481|-4.272082770036088|-3.886137820040045|-3.8199306535047426|-4.12150586383764|-3.6453370098733235|-4.34738479613142|-4.591298714225168|-4.069299331913039|-4.1833789785548925|-3.784865509426678|-4.164615388753582|-3.794779574470813|-4.178571387090602|-3.8082722334076617|-3.615730029159784|-3.7441358135497906|-4.2688097472322095|-4.305783197422333|-3.5528505493415423|-4.039620788174454|-3.992317656351652|-4.10631013272977|-3.5619895734091465|-4.083574485697309|-4.07869583082269|-4.382754810720931|-3.654735335034008|-3.998478327978584|-2.8401223232562556|-3.785196140994263|-3.388915033056241|-4.291477546979599|-4.019422152830178|-2.6705943950073445|-3.704884922143334|-4.133465513568574|-3.34494027076268|-5.016666666666667|-3.9991035885980892	GDP	0.656354	-3.96139
NRAS	DDX5	3.3056	0.182495	-3.6759408421222965|-4.392738395410705|-3.0984761007998443|-3.061481002584542|-4.004279703824547|-3.047006087266289|-2.9529689927380556|-3.5140018485827356|-3.748553360179031|-2.8163772568757883|-3.29084905763552|-2.9552508867265876|-3.3473015356779756|-2.818754126217233|-4.412680040892513|-3.276313909637059|-2.9940310419348855|-3.3211079692096543|-3.5569438845634282|-3.288275753772019|-3.477551936598968|-3.9595254497691497|-3.4947836010854|-2.9607555167590704|-3.7547793989636764|-3.067093148637613|-3.185072019565643|-3.059683579812034|-3.0769295672502355|-3.3985092032140543|-3.2728616709402303|-4.137745496250606|-2.6961442364896318|-3.5318070874945673|-4.096751861469413|-3.0011950780898125|-3.454382007714497|-3.281140225637244|-3.9692045246072265|-3.057463014837179|-3.0126670969458376|-2.4564514924675276|-3.103138452265762|-2.3143516063349834|-2.746056897642501|-3.5662456160204776|-3.313459645801109|-3.5445953609603755|-4.05289714906854|-4.68814399784678|-2.7699265331903504|-3.72390432635475|-3.008369734157858|-3.511763106619467|-4.180708686705741|-3.131007099076147|-3.5082376672900697|-3.6573661413215977|-2.9743811015052275|-4.0175386403720745|-3.2870922820366824|-3.1832970696519913|-3.0813528421712366|-3.2293954383721624|-3.5071657591931706|-3.0400801536071365|-3.2216601504433804|-2.9993525442970137|-3.0807528018356556|-3.2309473683462313|-3.1664503194853815|-3.335097752582173|-2.967362834677087|-3.2072436985332815|-3.25741412195881|-3.2827682985920403|-3.4832165229046974|-4.1833789785548925|-3.3969426215121645|-3.7766925008390677|-3.4590963046448944|-4.091678494840069|-3.2198636474923172|-4.257770364622714|-3.0059649073011143|-3.0357888193034395|-2.8667077870604376|-3.980753781391023|-2.9412984341431403|-3.9054247641011197|-3.1918766103848832|-2.9402359944316125|-3.5619895734091465|-3.2563189039525327|-4.07869583082269|-3.0917419358144733|-3.1506476348186996|-3.998478327978584|-3.114185873424591|-3.785196140994263|-2.8268353858632462|-3.014252956558775|-3.087431220565389|-4.516754713126199|-3.704884922143334|-3.2014745813037844|-3.358591676175298|-5.016666666666667|-3.037149432955857	GTP	0.656908	-3.3056
NRAS	SNX4	4.18488	0.182468	-3.6759408421222965|-4.479631287661237|-4.402852937264283|-4.077792820549367|-4.004279703824547|-4.264232748011827|-4.230193583158879|-4.697804753841324|-3.748553360179031|-4.0646381513612955|-3.77568195855809|-4.422355020688726|-4.133164432264526|-3.7807082818594653|-4.198542937479065|-4.266296788879535|-4.44265177020301|-4.14836355095443|-3.3350951349470717|-4.618206694708846|-4.263414833185519|-4.046418342019682|-4.280646497671952|-4.517470424987765|-4.01776355026989|-4.153986040888145|-4.3511461578638|-3.79978898583791|-4.309950495179006|-4.360463358856286|-4.172667919833618|-3.923608392837157|-4.459730738365031|-3.5318070874945673|-4.096751861469413|-3.7870579746763635|-4.051819910171641|-4.108395807382021|-3.7550674211937776|-4.122079512376559|-4.342598037882664|-4.4036823912890535|-4.468784945469124|-4.414081723290688|-3.912131035940658|-3.5662456160204776|-4.002412529379604|-4.3718509427051515|-3.838760045655092|-4.47400689443333|-4.333940680160545|-3.72390432635475|-4.362434354811405|-4.339018688364243|-4.267601578956273|-4.030813347969535|-4.197190550868565|-4.045289029236112|-3.9643639807477036|-4.104431532622607|-4.434683014640826|-3.9234024756778676|-4.446999335374598|-4.161386370636952|-3.9919986601157404|-4.288341048092644|-4.387734288741537|-3.9893354235394893|-4.097064619800481|-4.272082770036088|-4.314041052089526|-3.8199306535047426|-4.2303469859833|-4.54940909588712|-3.6453370098733235|-4.34738479613142|-4.591298714225168|-4.1833789785548925|-3.784865509426678|-4.164615388753582|-4.523712802184274|-4.178571387090602|-4.236175465457142|-4.043633261209265|-4.172039045599272|-4.2688097472322095|-4.305783197422333|-3.980753781391023|-4.4675240202239355|-3.992317656351652|-4.3927128549422525|-4.10631013272977|-3.5619895734091465|-4.083574485697309|-4.07869583082269|-4.382754810720931|-4.082638567083489|-3.998478327978584|-4.347206801353361|-3.785196140994263|-3.816818265105722|-4.291477546979599|-4.019422152830178|-4.30261760971275|-3.704884922143334|-4.133465513568574|-4.374903494140123|-5.016666666666667|-3.9991035885980892	GTP	0.656949	-4.18488
NRAS	FAM129C	4.19306	0.182468	-3.6759408421222965|-4.479631287661237|-4.402852937264283|-4.077792820549367|-4.004279703824547|-4.264232748011827|-4.230193583158879|-4.697804753841324|-3.748553360179031|-4.0646381513612955|-3.987976125220441|-4.422355020688726|-4.133164432264526|-3.7807082818594653|-4.198542937479065|-4.266296788879535|-4.44265177020301|-4.14836355095443|-3.5569438845634282|-4.618206694708846|-4.263414833185519|-4.046418342019682|-4.280646497671952|-4.4287345959861355|-3.7529364622125785|-4.153986040888145|-4.3511461578638|-3.79978898583791|-4.309950495179006|-4.360463358856286|-4.172667919833618|-4.135902559499508|-4.459730738365031|-3.5318070874945673|-4.096751861469413|-3.7870579746763635|-4.972638664124016|-4.108395807382021|-3.7550674211937776|-4.122079512376559|-4.342598037882664|-4.4036823912890535|-4.468784945469124|-4.414081723290688|-3.912131035940658|-3.5662456160204776|-4.002412529379604|-4.3718509427051515|-4.051054212317443|-4.47400689443333|-4.333940680160545|-3.72390432635475|-4.362434354811405|-4.339018688364243|-4.267601578956273|-4.030813347969535|-4.197190550868565|-4.045289029236112|-3.9643639807477036|-4.104431532622607|-4.6469771813031775|-3.9234024756778676|-4.446999335374598|-4.161386370636952|-3.9919986601157404|-4.288341048092644|-4.387734288741537|-3.9893354235394893|-4.097064619800481|-4.272082770036088|-4.314041052089526|-3.8199306535047426|-4.2303469859833|-4.761703262549471|-3.6453370098733235|-4.34738479613142|-4.591298714225168|-4.1833789785548925|-3.784865509426678|-4.164615388753582|-4.736006968846626|-4.178571387090602|-4.236175465457142|-4.043633261209265|-4.172039045599272|-4.2688097472322095|-4.305783197422333|-3.980753781391023|-4.4675240202239355|-3.992317656351652|-4.3927128549422525|-4.10631013272977|-3.5619895734091465|-3.994838656695679|-4.07869583082269|-4.595048977383282|-4.082638567083489|-3.998478327978584|-4.347206801353361|-3.785196140994263|-4.029112431768073|-4.291477546979599|-4.019422152830178|-4.30261760971275|-3.704884922143334|-4.133465513568574|-4.374903494140123|-5.016666666666667|-4.211397755260441	GTP	0.656949	-4.19306
NRAS	KTN1	4.17611	0.182468	-3.6759408421222965|-3.8230398814650943|-4.402852937264283|-4.077792820549367|-4.004279703824547|-4.811761324471609|-4.230193583158879|-4.467182079917463|-3.748553360179031|-4.311136732157097|-3.77568195855809|-4.066793610156565|-3.265719660753491|-3.7807082818594653|-4.198542937479065|-4.266296788879535|-4.44265177020301|-4.14836355095443|-3.5569438845634282|-4.618206694708846|-4.263414833185519|-4.046418342019682|-4.280646497671952|-4.517470424987765|-4.01776355026989|-4.153986040888145|-4.120523483939938|-3.79978898583791|-4.309950495179006|-4.360463358856286|-4.172667919833618|-3.923608392837157|-4.229108064441169|-3.5318070874945673|-4.096751861469413|-3.7870579746763635|-3.444620279191268|-4.108395807382021|-3.7550674211937776|-4.122079512376559|-4.342598037882664|-4.106112927734579|-4.468784945469124|-4.414081723290688|-3.912131035940658|-3.5662456160204776|-3.6468511188474424|-4.3718509427051515|-4.386288622114874|-4.47400689443333|-4.333940680160545|-3.72390432635475|-4.608932935607205|-3.9323047553847004|-4.267601578956273|-4.030813347969535|-4.197190550868565|-4.045289029236112|-3.9643639807477036|-4.104431532622607|-4.434683014640826|-3.9234024756778676|-4.446999335374598|-4.161386370636952|-3.840557232239504|-4.288341048092644|-4.387734288741537|-3.9893354235394893|-4.097064619800481|-4.272082770036088|-4.314041052089526|-3.8199306535047426|-4.2303469859833|-4.3979676680108835|-3.6453370098733235|-4.593883376927222|-4.661706035965287|-4.1833789785548925|-3.730334094558498|-4.164615388753582|-4.2261433386298|-4.178571387090602|-4.181644050588962|-4.043633261209265|-4.172039045599272|-4.51530832802801|-4.376190519162452|-3.980753781391023|-4.537931341964055|-3.992317656351652|-4.940241431402034|-4.176717454469889|-3.5619895734091465|-4.083574485697309|-4.07869583082269|-3.976040877741388|-4.082638567083489|-3.998478327978584|-4.347206801353361|-3.785196140994263|-3.816818265105722|-4.291477546979599|-4.019422152830178|-4.30261760971275|-3.704884922143334|-4.133465513568574|-4.374903494140123|-5.016666666666667|-4.24560216939389	GTP	0.656949	-4.17611
RAP1A	CAD	3.46286	0.182252	-2.809578757555955|-4.479631287661237|-3.2723322169870865|-2.502476510740406|-3.5952948157821107|-2.771267731039998|-3.2119701191613577|-3.004013282098022|-3.748553360179031|-3.1982760667949544|-3.77568195855809|-2.700910675201527|-2.741908311182522|-2.92456536247481|-4.266679304156291|-3.269975166329843|-3.54621370026603|-3.5107881368802367|-3.0829610092614392|-4.023020259912692|-3.970339717751273|-4.263414833185519|-4.046418342019682|-3.616389104526209|-2.856442001972222|-3.4626506265492156|-3.402578472023503|-2.9251279305225837|-2.964835365523193|-3.8217843610889446|-3.1063804307995935|-3.240804286510844|-3.611533517802777|-4.272594599938951|-3.5318070874945673|-2.7704365473204238|-3.6510743586976653|-3.4430798448757307|-3.3073004543282702|-3.7550674211937776|-2.973177513615946|-3.0696419478479355|-2.933613149840228|-4.392637511918656|-4.156710070434744|-3.4822180899679145|-3.299026165242297|-3.5662456160204776|-2.732092402452225|-3.0670753064122716|-3.564473731510112|-3.207689509959626|-2.899649926853339|-3.72390432635475|-3.124168388119956|-2.95056377853148|-3.4529125456021443|-3.9092611907019283|-2.8225203455655605|-2.7297338572366185|-4.197190550868565|-2.8581528908100315|-4.0325003474249295|-3.1902966662602648|-4.160396700495847|-2.9270808531281753|-3.3164786150974015|-2.8837193414278315|-3.9925120178627855|-3.1503414912665533|-3.327741266969998|-2.78360581256939|-2.8692833507470086|-2.6772605485051097|-3.240921700415825|-2.889970028393954|-3.108019569503072|-3.5870370245179877|-2.993131983213903|-3.040053662727121|-3.4582008714472434|-3.1322199341050974|-3.1680733870681217|-4.49720256396252|-4.1833789785548925|-3.784865509426678|-4.153570509383183|-3.3665398871356382|-3.3893752573365594|-3.0032818364703875|-3.965641592208253|-2.9897554099676036|-3.0147268191755168|-4.227791528421321|-3.5437401697483435|-2.8961738976325755|-3.9812727769812537|-3.4970613942739233|-4.2713565124150525|-3.5619895734091465|-4.005582816696298|-3.6416822191800104|-2.9766749133219017|-3.849744938096734|-3.998478327978584|-2.9872083740017987|-3.785196140994263|-3.2828946404549857|-2.938009986786994|-3.8834385368514797|-3.0611238089640773|-2.9279232488063034|-3.2016018802457995|-3.0382061441974115|-5.016666666666667|-2.797727011057399	GTP	0.657276	-3.46286
NRAS	FANCI	3.85275	0.18223	-3.6759408421222965|-4.479631287661237|-3.5618851202893085|-3.2746135644637926|-4.004279703824547|-3.1906923160287235|-4.230193583158879|-3.1099433802131484|-3.748553360179031|-3.5247003300503024|-3.77568195855809|-3.499200447526402|-4.070347865673196|-3.319951706596097|-4.198542937479065|-3.013148524117913|-4.504773940219979|-3.2896669670190244|-3.5569438845634282|-4.3123520794312205|-4.263414833185519|-4.046418342019682|-4.01776355026989|-3.313018223913171|-3.4279915847014757|-3.79978898583791|-4.309950495179006|-3.437308785693962|-4.711911344570249|-3.923608392837157|-3.5318070874945673|-2.9284251101081087|-3.7870579746763635|-3.943680364793653|-3.0348553753989163|-3.7550674211937776|-3.169961243278918|-3.7057502035636145|-4.414081723290688|-3.912131035940658|-3.5662456160204776|-4.541655954116235|-4.3090343761138215|-3.838760045655092|-3.4004664624502268|-3.6970928458414956|-3.72390432635475|-2.8763719142832658|-2.7615220249062475|-4.197190550868565|-3.8063812035890994|-3.9643639807477036|-3.1812769594602823|-2.7067710447420077|-4.509121505391567|-3.7463872859342584|-4.230212089188391|-2.9763261241102|-3.8477964674305443|-2.7651508547131836|-2.937338040201093|-3.1581136809973764|-3.707156441147919|-3.8199306535047426|-2.9425244849455137|-3.6453370098733235|-3.0804482468841647|-3.0931156410211758|-4.1833789785548925|-3.784865509426678|-4.164615388753582|-3.1764655017484245|-4.416784816163252|-3.0852228101652606|-4.281846690281915|-3.0580699565605594|-3.5070231763048603|-4.305783197422333|-4.218967210463673|-3.316571364932053|-3.992317656351652|-4.34452356180242|-3.5619895734091465|-4.083574485697309|-4.140818000839659|-3.4448769807378996|-4.082638567083489|-4.060600497995553|-3.381300247770087|-3.785196140994263|-3.816818265105722|-4.353599716996568|-4.019422152830178|-4.841861034449382|-3.704884922143334|-3.210310940406249|-4.215176914540736|-5.016666666666667|-3.0759490154357647	GDP	0.657309	-3.85275
RAP2B	C1orf68	3.98682	0.182031	-3.6759408421222965|-3.303540028605556|-3.624701686880639|-4.077792820549367|-3.5271584491048844|-4.264232748011827|-3.275951073719555|-3.9196535034576807|-3.748553360179031|-4.0646381513612955|-3.77568195855809|-4.2462637616330445|-4.133164432264526|-3.604617022803784|-3.545330423703721|-4.266296788879535|-4.4780773335888036|-4.44265177020301|-3.972272291898749|-3.5569438845634282|-3.9649941809335023|-3.388353569793819|-3.0252290429497437|-4.280646497671952|-4.040349170268103|-3.239612299886246|-4.153986040888145|-3.5729949074801564|-3.6236977267822286|-4.309950495179006|-3.883342104136624|-3.5194554060582743|-3.7475171337814754|-4.2836394793093495|-3.5318070874945673|-4.096751861469413|-3.6109667156206826|-4.194487413740373|-3.9323045483263392|-3.7550674211937776|-3.9914009776134676|-3.247018248984859|-4.342598037882664|-3.75046987751371|-4.468784945469124|-4.414081723290688|-3.912131035940658|-3.5662456160204776|-4.002412529379604|-4.3718509427051515|-3.3616387909354297|-3.996885639713668|-3.8568194254408827|-3.72390432635475|-4.365662188868628|-4.362434354811405|-4.339018688364243|-4.557128167659501|-3.6143890651809296|-3.377600834194191|-4.197190550868565|-4.045289029236112|-3.487242726028041|-3.9283402735669255|-4.434683014640826|-3.7473112166221862|-4.270908076318917|-3.732913400857159|-4.304586892897166|-4.161386370636952|-3.213847409732097|-4.288341048092644|-4.211643029685856|-3.512214168819827|-4.097064619800481|-3.618870256260745|-4.314041052089526|-3.6438393944490612|-3.452195735599657|-4.072287841167458|-3.6453370098733235|-4.34738479613142|-3.8131474638415246|-4.49720256396252|-3.104197732507268|-3.784865509426678|-4.164615388753582|-4.523712802184274|-3.0482376185955955|-4.236175465457142|-3.8675420021535833|-3.694917790879609|-4.092718488176528|-3.4307219340306325|-3.2026025310073796|-4.291432761168254|-3.992317656351652|-3.91559160022259|-4.10631013272977|-3.385898314353465|-4.083574485697309|-3.902604571767009|-3.604603560337287|-3.9065473080278075|-2.919297081930959|-3.5690555509697175|-3.6091048819385816|-3.816818265105722|-3.8143562922599363|-4.019422152830178|-4.30261760971275|-3.704884922143334|-3.4802529997932297|-4.374903494140123|-5.016666666666667|-3.9991035885980892	GDP	0.657611	-3.98682
RAP2A	MON2	3.92849	0.18194	-3.6759408421222965|-4.479631287661237|-4.014595551109769|-3.6169847672462416|-4.004279703824547|-3.574945366193332|-4.230193583158879|-3.3824571042911007|-3.748553360179031|-3.939622199981363|-3.77568195855809|-3.43203764320625|-4.133164432264526|-4.132813585199195|-4.198542937479065|-3.7153121052273215|-4.7947570735427405|-3.6875554976513047|-3.5569438845634282|-4.572371989376538|-4.263414833185519|-4.046418342019682|-4.280646497671952|-4.36986885360962|-4.153986040888145|-3.79978898583791|-4.309950495179006|-3.7583261527566916|-3.9807051788230723|-3.923608392837157|-3.5318070874945673|-4.4488571648091435|-3.7870579746763635|-4.4216539804718025|-3.4827775054329027|-3.7550674211937776|-4.076244807044252|-3.740460831783069|-3.7997009497389156|-4.414081723290688|-3.912131035940658|-3.5662456160204776|-4.002412529379604|-4.246834991325219|-3.838760045655092|-3.2579104737060653|-3.7566270577859826|-3.72390432635475|-3.5104196754952097|-4.006143484007287|-3.8415556319123594|-4.197190550868565|-4.22130307352016|-3.9643639807477036|-4.058596827290299|-4.184728326652594|-3.0580238348036914|-4.197044647386366|-3.7536022092449515|-3.668393633962425|-4.168012704399789|-3.662722746143526|-3.165349467823538|-3.0426297427062554|-3.6241880733758185|-3.475814657258964|-3.8199306535047426|-3.3764695921900048|-3.6453370098733235|-3.4442175943678444|-3.3359489943502294|-3.735364514995413|-4.1833789785548925|-3.784865509426678|-4.164615388753582|-3.5857834941614866|-4.178571387090602|-3.3979490706265807|-3.742526050773651|-3.5241443489390014|-3.666672541132615|-4.305783197422333|-3.980753781391023|-3.77823663840544|-3.992317656351652|-4.282324177013819|-3.5619895734091465|-4.083574485697309|-4.07869583082269|-3.620916761753824|-4.082638567083489|-3.998478327978584|-3.52322084563741|-3.785196140994263|-3.816818265105722|-3.830669493676473|-4.019422152830178|-3.955752908716461|-3.704884922143334|-3.70741956652466|-4.550917538424172|-5.016666666666667|-3.3734852866489713	GDP	0.657748	-3.92849
RALA	CCT3	3.64705	0.181839	-3.2208353272203545|-3.5851930789290325|-2.786379420127366|-2.6806792526251115|-4.004279703824547|-2.8314036278210373|-3.173028076928975|-2.579941407257808|-3.748553360179031|-3.7344713730676533|-3.9226364349841103|-3.2470902023808272|-2.7486399916482918|-3.450541503565823|-4.198542937479065|-3.9361300105858925|-3.420911827358899|-2.9083650092534437|-3.818196772660788|-3.101838369661486|-4.618206694708846|-4.263414833185519|-4.046418342019682|-4.427600974097971|-3.001667069732212|-3.397850530322222|-3.175881339555901|-3.9467434622639304|-4.309950495179006|-1.8437169098926587|-4.172667919833618|-3.907715210455032|-3.5318070874945673|-3.7665850831757712|-3.934012451102384|-3.0551351513231184|-2.6871485597410456|-3.7550674211937776|-3.360204203655844|-3.3147914793632545|-2.2565564039165307|-3.64754688072313|-3.770641381880887|-4.414081723290688|-3.2809342619830346|-3.5662456160204776|-3.003238970127386|-3.3726773834529338|-2.906533276033487|-3.541780124811726|-3.3347671209083276|-3.72390432635475|-3.9105566739666857|-2.8281475938618374|-3.6408751247760063|-4.102022652757559|-3.1592835502789876|-3.177767824395555|-4.197190550868565|-2.9369710005588257|-3.9643639807477036|-4.251386009048627|-4.280607495402865|-3.593235697384225|-3.2137425700890123|-3.0417186972242503|-4.480678151952846|-2.717276240036473|-3.7363255201826453|-3.1033250010085704|-3.1362898999655098|-3.6419591048985382|-2.225912648107647|-1.980988585558395|-3.4897638752111004|-3.775241471081358|-2.8390310758818718|-3.315170231579681|-2.1933092768934594|-2.5650669222389144|-4.343127044724559|-3.8532122002612503|-3.329759994524736|-4.164615388753582|-2.57724559344806|-3.070253358413316|-2.6272550862106714|-3.5885277463073226|-1.760284951492126|-3.1147342279942487|-3.980753781391023|-2.851050503087018|-3.992317656351652|-3.5854248219289477|-3.350174622163846|-3.5619895734091465|-3.1165856098164926|-4.07869583082269|-3.383581251468713|-4.229593043509509|-3.3003347643903473|-4.347206801353361|-3.785196140994263|-3.9637727415317423|-2.5141527373437373|-3.321278589241942|-4.30261760971275|-2.810446713411129|-2.289193914302099|-4.374903494140123|-5.016666666666667|-3.1460580650241092	GDP	0.657902	-3.64705
HRAS	TIMM21	3.74933	0.181743	-3.6759408421222965|-4.479631287661237|-3.1093299980559435|-3.5971832379838835|-4.004279703824547|-3.306501910726681|-3.2724627458737334|-3.1380139252282158|-3.748553360179031|-3.4079373097401304|-3.77568195855809|-3.128832081480387|-4.133164432264526|-3.3000986992939816|-4.198542937479065|-3.3877471976420135|-4.44265177020301|-2.889602718005303|-3.5569438845634282|-4.618206694708846|-4.263414833185519|-4.046418342019682|-3.107441916707989|-4.01776355026989|-3.196255203602999|-3.8705365752983165|-3.6202093989364075|-4.130370908277503|-3.101702525907159|-3.515967078212453|-3.923608392837157|-3.5318070874945673|-4.096751861469413|-3.7870579746763635|-3.431331241204921|-3.9288162204805177|-3.7550674211937776|-3.164348675091413|-3.2087759415418367|-4.4036823912890535|-3.6871453672396584|-4.414081723290688|-3.912131035940658|-3.5662456160204776|-4.002412529379604|-4.3718509427051515|-3.838760045655092|-3.5162760571481844|-3.6772398385393803|-3.72390432635475|-3.0689114156030652|-3.599397330374355|-3.7869919963907894|-3.3741125063483697|-4.197190550868565|-2.9626194553426655|-3.9643639807477036|-3.322791954393142|-3.4100053877250667|-3.044852884440346|-4.446999335374598|-3.092602975424163|-3.096978582395419|-2.867863431428612|-3.9919986601157404|-3.2636634211768842|-3.509184697504016|-3.110785832301968|-3.6164550372349966|-3.138260673695261|-3.2313714781960794|-3.8199306535047426|-3.4487074077538353|-3.223701473307379|-3.6453370098733235|-2.9636852265739932|-3.508629140331722|-4.1833789785548925|-3.784865509426678|-4.164615388753582|-3.302740530124547|-2.998991800189099|-2.977414632508015|-3.8640536743077623|-3.2143082083141254|-3.3902601559946883|-4.305783197422333|-3.980753781391023|-3.4428463933081757|-3.992317656351652|-3.6110732767127875|-4.10631013272977|-3.5619895734091465|-4.083574485697309|-4.07869583082269|-3.9021452281554465|-4.082638567083489|-3.998478327978584|-2.912354709348553|-3.785196140994263|-3.816818265105722|-3.634776705358434|-4.019422152830178|-4.30261760971275|-3.704884922143334|-3.0507959396751274|-3.5932639159106583|-5.016666666666667|-3.2174640103686243	GTP	0.658047	-3.74933
RALB	ELOB	3.41892	0.181635	-2.4013857419899374|-4.479631287661237|-2.9733958771461806|-2.8032377204170076|-4.004279703824547|-3.135805683557706|-3.0225852726571336|-3.4232496537089654|-3.748553360179031|-2.8570298408595494|-3.77568195855809|-2.691867964906643|-4.133164432264526|-2.7491912304134005|-4.198542937479065|-3.8368397287614324|-3.2704690230870574|-3.168096670070651|-2.6775138056781027|-3.5569438845634282|-4.618206694708846|-3.8339577730674166|-3.3159312862375985|-4.280646497671952|-3.1337708554303383|-2.9463777303863994|-3.018599110753754|-3.79978898583791|-2.6763734524049783|-4.360463358856286|-2.965059609331872|-3.1851756382326717|-3.5318070874945673|-2.822196761337054|-3.05657091889428|-3.220962309271995|-3.0768787559359554|-3.7550674211937776|-2.5339151938951217|-3.2155011975387944|-2.0618826290454866|-4.468784945469124|-3.3825646718446234|-2.704522725438912|-3.5662456160204776|-4.002412529379604|-3.2434238782510305|-2.506212998545046|-4.47400689443333|-2.5620609392202365|-3.72390432635475|-3.9362051287505255|-2.978734785253977|-3.307501636918178|-4.127671107541399|-2.935054531846227|-3.12423503313177|-2.425310809928256|-3.0137719777900465|-3.9643639807477036|-3.3739444768405233|-3.4031659631947613|-3.192915419895784|-2.813422292600571|-3.3546088631864377|-4.480678151952846|-2.7776868010795246|-3.3817627332548787|-3.9893354235394893|-2.9686375553463593|-3.541595714254005|-2.708492732915742|-3.089443597722659|-3.4998599302012168|-3.420982031432999|-2.6138199584272583|-2.556199899995725|-3.258751667115122|-2.8636255211884927|-4.1833789785548925|-3.784865509426678|-4.164615388753582|-2.589105763746266|-3.0501443226364806|-3.3295971506193776|-3.6141762010911624|-2.8394919984892253|-3.1403826827780885|-3.980753781391023|-3.192968920091576|-3.992317656351652|-3.6622257991601685|-4.10631013272977|-3.5619895734091465|-3.6541174255792064|-3.6492387707045877|-2.999055241163503|-3.051121515637424|-3.091900013140819|-3.0146597542433153|-2.878617826156498|-3.0863312093236384|-3.0169224468472393|-3.5899650927120756|-2.697069290538966|-3.704884922143334|-2.5578804177722327|-4.374903494140123|-5.016666666666667|-3.0925252737603244	GTP	0.658211	-3.41892
NRAS	NAP1L1	3.65963	0.181566	-3.6759408421222965|-4.017646155759904|-3.3388078140349866|-3.4908689520397336|-4.004279703824547|-3.8022476161104937|-3.9442997103132273|-3.6337596306120283|-3.748553360179031|-3.176684287187681|-3.77568195855809|-2.6114163408062288|-3.0691193090352304|-3.7807082818594653|-4.198542937479065|-3.9804029160338823|-2.4008830416848665|-4.14836355095443|-2.7939287569981133|-3.3780703124238687|-4.263414833185519|-4.046418342019682|-3.7318696774242373|-3.868092168042493|-3.065252285018148|-2.814925108656239|-4.309950495179006|-3.199508222618934|-4.187804042651947|-3.6377145199915044|-3.5318070874945673|-2.9657599486095045|-3.8021940974946924|-3.7090211859895166|-3.4245619258643303|-3.7550674211937776|-3.836185639530907|-3.5795829103173493|-4.414081723290688|-3.912131035940658|-3.5662456160204776|-2.9036052998910957|-3.483897078531537|-3.8538961684734208|-3.790173012915641|-3.7470168116509117|-3.72390432635475|-3.2314424419514953|-2.902526460062996|-4.197190550868565|-3.583303897334778|-3.9643639807477036|-2.4119974793429995|-3.9234024756778676|-3.2068629530896207|-3.3314244534410236|-3.5300135282144067|-2.504136621457391|-2.7694019559802796|-4.004471546357818|-3.4132307382827904|-3.2458262076961923|-3.6302071705718357|-3.8199306535047426|-3.046031278827561|-3.359443137027671|-3.4082784095104244|-3.3276812360906676|-4.1833789785548925|-3.784865509426678|-3.878721515907929|-2.7984862355083595|-4.178571387090602|-3.5523415839394525|-3.2136713440133367|-3.284085181425657|-3.0051922690977095|-3.3666768108013363|-3.150791864195095|-2.355555344677456|-3.992317656351652|-3.1672037461087736|-3.577125696227475|-4.083574485697309|-4.07869583082269|-2.9065292397049864|-3.398804685565799|-4.013614450796912|-3.3623429241716902|-3.785196140994263|-3.816818265105722|-2.9843943750640083|-3.4324982843205447|-4.30261760971275|-3.1179610536337004|-3.54654164505894|-4.374903494140123|-5.016666666666667|-3.059997201977093	GDP	0.658316	-3.65963
KRAS	TUBB4B	2.64585	0.181385	-3.0512995810394905|-3.1737487892028438|-2.9208791797502083|-2.1029035411323984|-2.616210449178803|-2.2313515216171718|-2.406895235121651|-2.654862201438773|-1.984033012694988|-2.4955142181283207|-2.9469207148193592|-2.6158701716611477|-2.0836415345506536|-2.392639027213722|-2.8749316720602396|-2.7495609251062483|-2.5611800011495216|-3.2382269125033942|-2.900472999473724|-2.4851445921384028|-2.6713461388921207|-3.4346535894467882|-2.4305510052443813|-2.2794282795326333|-2.6473164960908098|-2.694152284851065|-2.1601289223951965|-2.7011990315162238|-2.39699647437146|-2.712181380496501|-2.3448869906701013|-3.0709054040311496|-2.374687845692469|-2.7858714546120433|-2.100985852427874|-1.9406316833443524|-2.7152586822513385|-3.166153815096438|-2.8209967146176402|-3.8293961644469903|-2.384488483491093|-2.456045566135528|-2.848725057068882|-2.9465322175000113|-2.7302003320794808|-2.8651611761460005|-2.782339796537946|-2.5991816741154654|-1.9561673414269665|-2.738609509860428|-2.5328775471966987|-2.5571095619940487|-2.6758756635907894|-2.4760137748740436|-2.141137855712134|-2.5391360067741755|-2.499533579233739|-2.618619686207542|-1.9422566007284479|-2.5030820998947854|-2.3370208428782098|-2.5755497281390487|-2.57629472610196|-2.535307599389632|-2.645688897773583|-2.344518705155737|-3.1411168369162046|-2.603122161454447|-2.7224979824998226|-2.6336551225622022|-2.486543806752143|-2.3498325666406843|-2.5175803598445814|-2.483880570175892|-2.126070384267036|-2.260051682614553|-2.4488505427241196|-2.28147554003822|-2.548800873564022|-2.509794486833496|-2.3974464583926167|-2.396407674119863|-2.620304478691723|-2.7390223945094965|-2.655647730480143|-2.1033193970074|-2.6261602752870585|-2.249736682389327|-2.439986773700959|-2.2574257652269356|-2.8626894993591714|-2.655303181825985|-2.635568314387486|-2.861598000797658|-2.850962541988311|-2.555081029210903|-2.0174283769346832|-2.5127990887561404|-2.374458901999095|-2.381045811559053|-2.4951453972689475|-3.039081221769066|-2.9657218601398707|-2.3244583976304654|-2.674867062559759|-2.5239084533161327|-2.5171022034252695|-2.3113634117421245|-2.539731487531985|-2.562271979041136|-2.8087446288989675|-2.038850975902303|-2.6395925327547913|-2.643052263409449|-5.016666666666667|-2.1143909395302085	GTP	0.65859	-2.64585
RGL1	TEKT2	3.94798	0.181155	-4.021822025373406|-3.6745082356053747|-3.4575318033163294|-3.533135103349467|-3.7802919106474016|-3.861059587812959|-2.668376573367407|-3.6207087587113973|-3.618763567160857|-3.444686133820911|-3.862870377398579|-4.30261760971275|-3.9643639807477036|-4.205406527562484|-3.912131035940658|-4.108395807382021|-3.305754099096342|-3.477062493401733|-3.9893354235394893|-3.522015347885201|-2.7748816193784283|-3.172433756905922|-3.7701720861445898|-3.1094743822370896|-3.5318070874945673|-3.7568855201664704|-3.526862950254689|-2.899804821821583|-4.54940909588712|-3.8465486811440326|-4.125477778635183|-3.244435171200269|-4.192902701420441|-3.7134470725902142|-4.002412529379604|-3.748553360179031|-3.8048255342075685|-3.936978579278488|-3.456340836276343|-3.5662456160204776|-3.005804193389172|-3.769530237038911|-3.367512074126468|-3.704884922143334|-4.10631013272977|-5.016666666666667|-3.1512349397455632|-3.6759408421222965|-4.137230008401235|-4.374903494140123|-3.5970939585585415|-4.523712802184274|-3.0995084412133207|-3.5569438845634282|-4.4199005467081545|-4.201058962390897|-3.2451524958071456|-2.9419394764988342|-4.309950495179006|-4.067891541981606|-3.5080476156768254|-4.122079512376559|-3.833819180076732|-3.3446094815436074|-4.288341048092644|-3.5360730273465957|-3.9828396635297354|-4.44556310248437|-2.8035067380318286|-3.6377377138489506|-4.393377868012413|-3.7807082818594653|-3.3931290180669333|-3.2584981066442675|-3.475140746793795|-3.8199306535047426|-4.29561265330901|-4.972638664124016|-3.8861940421253127|-4.757241941693192|-3.1328867336455275|-3.533337738985833|-4.2688097472322095|-3.703634205059033|-3.4366843293456437|-4.051435847967608|-3.199564696830615|-3.29791363353492|-3.8410457592713754|-3.7076739848692104|-4.1833789785548925|-3.8201979218808795|-3.015983960794107|-4.153986040888145|-4.164615388753582|-4.43128813055702|-4.198542937479065|-4.019422152830178|-4.133164432264526|-3.9545797604864252|-4.256627738720432|-3.940846767117924|-4.618206694708846|-4.232414086621217|-3.636258058287733|-3.784865509426678|-3.136149142073939|-3.1443055065413517|-4.096751861469413|-4.267601578956273|-3.4057562127519603|-3.681863168061546|-3.352784839867501|-4.049884739167485|-3.6662503809381812|-4.479631287661237|-4.207800738806298|-3.5989923501058794|-4.362434354811405|-4.0201434151966|-4.5769076128396335|-4.387734288741537|-4.024864181470057|-2.754378271712904|-4.272082770036088|-4.040190969242891|-4.030362149104332|-4.349705906413055|-4.46852223233313|-3.929700729263626|-3.3192567662042314|-3.8797322172126316|-4.414081723290688|-4.172039045599272|-4.239085344140733|-3.378452063790997|-3.1870082258353456|-3.505924325969362|-2.783341514206618|-3.5971672378429784|-3.7030652213985134|-4.104431532622607|-3.8592261736897777|-3.8020404533971512|-4.024703981067422|-4.468784945469124|-3.6466420659778827|-3.9991035885980892	WT	0.658939	-3.94798
RASGRF2	HNRNPM	3.29552	0.181038	-3.613662851519682|-2.5104742060791594|-2.859040931292314|-3.3468246791120997|-2.9461640045213966|-3.7539304096232167|-3.7550674211937776|-3.638518317129955|-2.545492656232082|-2.664141055767538|-3.0701562704318284|-2.9264374263778117|-3.6528656280469125|-3.9643639807477036|-3.056884664214517|-3.466499036930746|-3.2809053389311367|-2.856583834388221|-3.703774899226506|-3.429370503063858|-2.9111768005968535|-2.8113096647066085|-3.363733647248077|-3.6185344185185038|-3.491273310988461|-3.204405058929198|-2.935398414416734|-2.88205510582873|-3.4067182932904334|-3.294795035456646|-3.637773683646097|-2.58526315699932|-2.625476150647453|-4.125477778635183|-3.7870579746763635|-2.523480658774224|-3.955039880402328|-2.6646859276792108|-3.748553360179031|-4.046418342019682|-3.586811352402451|-2.5326021558837812|-3.5662456160204776|-3.0360541929230624|-3.199705010863411|-3.1183330144988934|-3.785196140994263|-2.6158002466472343|-2.8825268833362134|-5.016666666666667|-3.1546891664340864|-4.091797751893695|-3.6759408421222965|-2.6151274822406743|-4.327211503802248|-2.5221494637402|-2.7201459561739085|-3.098465523684178|-2.9574721750222865|-3.6455917767989217|-2.7311006438419096|-3.2789872559433526|-1.9538851641125428|-3.0625213199495303|-2.6820913619676787|-3.7379002853010355|-3.7851372501214686|-4.067891541981606|-3.510062906912151|-2.245083749207659|-3.106901243598595|-3.762293548411402|-3.395551017740512|-4.07869583082269|-3.0006492219482928|-3.0831614191913217|-3.5891675901942173|-3.2032496012728777|-2.8548849256636832|-3.556925032465909|-3.8880598312051533|-3.3062708884402685|-2.946085503904143|-3.124973519917758|-2.959325306524012|-2.440295448113067|-2.8530646664800163|-3.8267568542734454|-2.7988544147843744|-3.6278175467837475|-2.943590928826186|-3.250117301740409|-3.2211177568943348|-3.2450968598513588|-2.778845235201973|-3.4544938877642015|-3.203943980283622|-3.985225548993004|-3.3359765724095953|-3.0820308668015803|-4.1833789785548925|-3.671676058532912|-3.8016448129564964|-2.7638713697280646|-3.0755307132574816|-2.9719764342559145|-3.451880942805171|-3.128479042029679|-3.427662118142028|-2.6383144105844325|-3.6044125336103883|-3.128479042029679|-3.0044138160971565|-2.2975134323072335|-3.003069030158648|-4.053942125155528|-2.95902226870516|-4.029019963884196|-3.5619895734091465|-2.4692762745147285|-2.5571517569368245|-3.3955370475702744|-3.733778510527608|-2.6170583045940847|-3.768534406958096|-3.3833708380111966|-3.082417554406749|-3.355001220092514|-4.431939297323362|-3.3603088711223115|-3.0939231632440993|-2.2337553175626423|-3.1613122937510667|-2.911753584505113|-2.770808430313872|-2.4424152071132212|-3.965426993618189|-3.851369076179086|-2.404846844156345|-3.980753781391023|-2.679480941576116|-3.2242629665785705|-3.387457678053344|-3.0664854691676307|-3.0228902333232175|-2.972600210379145|-2.532536939711365|-3.225915872500122|-2.2640733200516023|-2.8612397546329076|-2.7721645371500343|-4.035046152942934|-3.718480916943474|-3.7296310293114403|-3.2227038887239385|-3.72390432635475|-3.0507053658229735|-2.692846056216827|-2.839255598070826|-2.451066999836054|-3.518820016151728|-2.8664222804302977|-3.4210929551312486|-2.9696375798315793|-2.303051587279283	WT	0.659116	-3.29552
NRAS	DTWD2	4.13101	0.181	-3.6759408421222965|-4.479631287661237|-3.6500075521454094|-3.9270074267584563|-4.004279703824547|-4.264232748011827|-4.230193583158879|-3.7019213200361567|-3.748553360179031|-4.0646381513612955|-3.77568195855809|-4.271569626897815|-4.133164432264526|-3.7807082818594653|-4.198542937479065|-4.266296788879535|-4.44265177020301|-4.14836355095443|-3.5569438845634282|-4.618206694708846|-4.263414833185519|-4.046418342019682|-4.280646497671952|-4.517470424987765|-4.01776355026989|-4.153986040888145|-4.3511461578638|-3.79978898583791|-4.309950495179006|-4.360463358856286|-4.172667919833618|-3.923608392837157|-4.459730738365031|-3.5318070874945673|-4.096751861469413|-3.7870579746763635|-4.972638664124016|-4.108395807382021|-3.7550674211937776|-4.122079512376559|-4.342598037882664|-4.4036823912890535|-4.468784945469124|-4.414081723290688|-3.761345642149747|-3.5662456160204776|-4.002412529379604|-4.3718509427051515|-3.838760045655092|-4.022191504978438|-4.333940680160545|-3.72390432635475|-3.43349771063685|-4.339018688364243|-4.267601578956273|-4.030813347969535|-4.046405157077654|-3.593473639781219|-3.9643639807477036|-4.104431532622607|-4.434683014640826|-3.9234024756778676|-4.446999335374598|-4.161386370636952|-3.9919986601157404|-4.288341048092644|-4.387734288741537|-3.9893354235394893|-4.097064619800481|-4.272082770036088|-4.314041052089526|-3.8199306535047426|-4.2303469859833|-4.097593706432228|-3.6453370098733235|-4.34738479613142|-4.139483324770276|-4.1833789785548925|-3.784865509426678|-4.164615388753582|-3.7708674170654013|-4.178571387090602|-3.608268816946569|-4.043633261209265|-4.172039045599272|-4.2688097472322095|-4.305783197422333|-3.980753781391023|-4.4675240202239355|-3.992317656351652|-4.3927128549422525|-4.10631013272977|-3.5619895734091465|-4.083574485697309|-4.07869583082269|-4.382754810720931|-4.082638567083489|-3.998478327978584|-3.4182701571788066|-3.785196140994263|-3.3650028756508297|-4.291477546979599|-4.019422152830178|-4.30261760971275|-3.704884922143334|-4.133465513568574|-4.374903494140123|-5.016666666666667|-3.9991035885980892	GTP	0.659174	-4.13101
RALA	RPS16	3.25048	0.180958	-3.6759408421222965|-4.479631287661237|-2.9257316825446202|-3.1649429962682674|-4.004279703824547|-2.874261669011065|-3.4934350179334612|-3.115948148601649|-3.748553360179031|-2.7258195948079145|-2.86283213427699|-2.6855964554633074|-2.1411333619358017|-3.344979712298028|-4.198542937479065|-3.529538223654116|-3.5652275093077037|-2.299353024543637|-2.7583924719536683|-3.5569438845634282|-2.4664747815126096|-4.263414833185519|-3.6106897724582447|-3.5438879324465327|-2.967798503119491|-2.6043141190198713|-2.801474235995526|-3.3640604162764727|-4.309950495179006|-2.883342104136624|-2.8918413102579237|-3.421942177475631|-2.6189572632134674|-3.359993296243995|-2.8742081503952637|-3.08975206322036|-2.769577250828639|-3.3193388516323403|-3.3338236584356737|-2.908199692431478|-2.8654767831630017|-3.3658938303996537|-3.732026380243705|-4.414081723290688|-3.912131035940658|-2.829487050795059|-2.2879303588653372|-3.033032386151771|-3.838760045655092|-3.737248329207912|-2.75208407492087|-2.81105450207365|-4.365662188868628|-3.08160774523571|-3.4261688640831434|-3.2183096111061205|-3.5308430137308546|-2.816933528024454|-2.8072194718678025|-2.7064704726827307|-3.9643639807477036|-2.0889193664443595|-3.153856405065132|-3.4876739061164304|-2.3300295284375734|-2.9961548356317405|-4.044949582391409|-3.123597809747552|-3.3754912238115438|-3.9893354235394893|-3.059276058911081|-2.836354200474651|-3.4011912278084258|-3.8199306535047426|-3.0164671660382196|-2.9095605436697576|-3.209608440311886|-2.8324749805223584|-3.1555701446637308|-4.49720256396252|-4.1833789785548925|-2.9507355688085|-3.0879842326228375|-3.0438728131931456|-2.75905421073748|-3.130783436928165|-3.2591892213181715|-2.8788386682314475|-2.9429652205016232|-2.651584208950892|-3.992317656351652|-3.4798630306611527|-3.19346030844867|-3.5619895734091465|-4.083574485697309|-4.07869583082269|-2.9470262411594934|-3.3458800018580703|-3.562749758417146|-2.610448236127943|-3.0484375757688444|-2.903968440824622|-3.2536889860901987|-2.8055423328850972|-3.0217910001370556|-3.704884922143334|-2.6185556979595113|-2.3263910678589506|-5.016666666666667|-2.609132509597327	GTP	0.659238	-3.25048
HRAS	PFKL	3.6964	0.180949	-2.9285242087148213|-4.112425895965368|-4.0356475455684135|-4.077792820549367|-4.004279703824547|-3.554604675493752|-2.97089358877253|-3.511055426603587|-3.748553360179031|-3.2824594116946084|-3.77568195855809|-3.2769983786092136|-3.423536359746451|-3.811442898835634|-4.198542937479065|-3.7529633615054276|-3.628288347164922|-3.0821881549225423|-3.5569438845634282|-3.908578622190771|-3.9931194544977067|-3.7761229633318694|-3.28103331356092|-3.4464381759180958|-3.309659394472614|-3.478790787848025|-3.5294936071500973|-4.039655116491193|-3.34980529067423|-3.550190023034443|-4.255373005477306|-3.5318070874945673|-3.9513952193899007|-3.1645800778771886|-4.04913077166086|-3.595062380007913|-3.7550674211937776|-3.307716089338471|-3.44391372914454|-3.3552357622175975|-3.5217959571564443|-3.541726353274913|-3.164714402533183|-3.5662456160204776|-4.002412529379604|-3.4731666339670273|-4.170524658295242|-3.9606734670592236|-3.71146278336137|-3.72390432635475|-3.231800969552598|-3.8097115342520262|-3.395246208940498|-3.1864867015540033|-4.197190550868565|-3.5989023914926173|-3.9643639807477036|-3.658044894879113|-3.988296376897332|-2.592409256636443|-4.000612697631104|-3.0189205229366336|-3.967344724578739|-3.2378784781737955|-3.282370587597665|-3.8419544103491496|-3.5153789187257622|-2.73003542915314|-3.7298592281046115|-3.373398461297964|-3.645805664729675|-3.8199306535047426|-3.1471382506526324|-3.3248712077599825|-3.6453370098733235|-3.2812094000995327|-3.6677908217620114|-3.736992340811399|-4.1166301220668275|-3.134652165376138|-3.299174914057137|-4.178571387090602|-3.1055420801983358|-3.898276619129752|-4.026682403519759|-3.6005743598723594|-3.5583665640148574|-3.980753781391023|-3.3679248687050976|-3.478984228977545|-3.578349431904164|-4.438074745369919|-3.5619895734091465|-4.083574485697309|-4.07869583082269|-3.5683913876828424|-3.636251929339995|-3.998478327978584|-3.147492496951256|-4.116960753634412|-2.8933103726425657|-3.845090909236105|-4.019422152830178|-3.7892841823386427|-3.7356195391195026|-3.423837441050498|-4.104608115452311|-5.016666666666667|-3.184740165560001	GTP	0.659252	-3.6964
RAP1A	AZGP1	3.19799	0.180549	-3.6759408421222965|-2.466002431626057|-3.156909897934581|-2.8318497812196655|-2.4731009360140956|-3.4654477400243446|-2.7324385708353787|-3.342717245086555|-3.748553360179031|-2.7607031650539073|-2.4205944498033203|-3.0215100213732815|-4.133164432264526|-3.6808932782080017|-2.465259478248014|-2.99039052617239|-3.6792923256013212|-3.1667455074958655|-3.094306037863642|-3.1560988852479834|-3.196172396323463|-2.4646298251980365|-2.499445307025999|-3.4026802436368437|-3.0197154126642642|-2.4265868527841534|-3.4521110459087194|-2.804173122870117|-2.6207927361388212|-3.0961921392207055|-3.114520319526585|-2.750633621448235|-2.376635357843474|-2.768851127687068|-2.6538408334594603|-4.096751861469413|-2.408489370072071|-3.3413447434302976|-3.0085808037305566|-2.312829736720108|-3.6697372243456474|-2.4659620079578084|-2.9003603534089946|-2.712802780611091|-3.8918486870979976|-4.013236723975243|-3.8123160322891945|-3.466430612369014|-4.002412529379604|-3.573065934717669|-2.396522361181422|-3.5960406403982232|-2.9330956808451005|-2.2816666418810803|-3.663787193889202|-3.0865280921042593|-3.336113697720836|-4.156283168344056|-3.8667565796408283|-2.608779049584152|-3.1942855602251576|-2.53050067761383|-2.910306467656915|-3.2264652785875|-4.033838015325381|-3.3464662173067414|-3.3929418222838095|-3.2071296649334142|-4.480678151952846|-2.4181186904993006|-2.511972414752671|-2.808314802729574|-2.719717561023079|-3.4123991651683636|-2.793129633493092|-2.8712377707206436|-2.7670680170958426|-2.8170256628613357|-2.829501986667856|-3.4953515827963315|-2.700423966207603|-2.9253504977460376|-3.1297558745561114|-3.3973875603110564|-2.3592881053026398|-3.6850505057752145|-2.462740393774155|-3.12286780286883|-2.1442579321955706|-2.7939377809834727|-2.3997502132075255|-2.6098260440488517|-2.78878350186914|-2.3547098450517936|-2.3494598606973045|-2.9527356686016537|-3.992317656351652|-3.1168065922351076|-3.7054651334143247|-2.348231217450846|-3.2056082316622017|-1.9535749619064564|-3.1068485480137857|-3.505702308712363|-2.0535652843128633|-2.8856639616843047|-2.2229831394438433|-3.7170032614542583|-2.890632547664154|-4.019422152830178|-3.2485600966219614|-3.304039922827889|-2.4538669133002995|-3.3208459810493345|-5.016666666666667|-2.7531605492683875	GTP	0.659859	-3.19799
HRAS	SUB1	3.15765	0.180445	-3.6759408421222965|-4.009403740889475|-2.7565341314368395|-3.0055052824496427|-4.004279703824547|-3.3168839465204027|-2.268604342552845|-3.7504559523499|-3.748553360179031|-3.1172893498698713|-3.004424416122347|-2.4607657800826916|-4.133164432264526|-3.3104807350877032|-3.2511941359876397|-3.495039246443792|-2.3096663917496745|-2.6367433190244434|-3.5569438845634282|-4.147979147937084|-3.0942172820777385|-3.2751607995839387|-3.0930003687766785|-2.702437963483871|-3.382728498452402|-2.650469689713764|-3.79978898583791|-2.4083591842482566|-3.8902358120845246|-2.5884970207550193|-2.976259591345732|-3.5318070874945673|-2.848373064314008|-3.0158004322406207|-3.2236575163994257|-2.6839257511709333|-2.9838098787580343|-3.0497919742768347|-2.8723704911109023|-2.5184814965464737|-2.3453448849220178|-4.414081723290688|-3.441903489168896|-2.7949880735847343|-4.002412529379604|-2.3453208951661026|-3.838760045655092|-3.30480934332555|-2.541493838654864|-3.72390432635475|-3.8922068080396426|-2.5817506425678336|-3.0192227818008677|-2.5191931160395478|-3.0279929997607837|-3.097940227744687|-2.5910464469839978|-2.55502273980322|-2.362395476541102|-3.9234024756778676|-2.5788317799307987|-2.7697703321825027|-4.010450605181084|-2.736916314425865|-2.618681126352035|-4.288341048092644|-2.4703487106275563|-3.9893354235394893|-2.848685822645075|-3.324733968544664|-2.889570995878439|-3.0486731110689993|-2.9150213991972818|-2.93305351343712|-3.6453370098733235|-3.17818724502364|-2.9169511847974814|-4.1833789785548925|-3.784865509426678|-3.217266587262157|-3.57636400069285|-2.863245800304583|-3.0669779143493616|-2.9713457231095406|-3.7018114988275097|-2.568133279082174|-2.388397619308351|-3.5105262346192614|-2.821205214396492|-3.992317656351652|-2.621455312506509|-2.5946899007997826|-3.5619895734091465|-2.2911276441916275|-3.307438288386947|-2.421165570114896|-2.466282984633489|-3.528250781206822|-2.5982256536287704|-3.785196140994263|-2.305198033175735|-2.6451587411521555|-2.1342212580875985|-2.8323900629409877|-3.704884922143334|-2.621845281638586|-2.582456652634442|-5.016666666666667|-2.7507247914426833	GTP	0.660016	-3.15765
RADIL	S100A9	2.50825	0.180427	-1.9011903767800162|-2.5416421305949735|-2.6256956939699094|-2.275330261730766|-2.639456875965725|-2.0232331147773515|-1.915721710068612|-1.7541105431057655|-2.3220406595117864|-2.4344669686392253|-3.816818265105722|-2.3085831678666175|-2.0220631997585663|-1.731234220721658|-3.9298729189833517|-3.912131035940658|-1.7717982081138142|-2.335996885887468|-1.8193671252023162|-3.477062493401733|-2.5179664977089184|-2.1673004932584434|-2.402437997791239|-1.8757108492568515|-1.8414259637901134|-1.8536848318537138|-1.552282673204365|-1.9131501875203427|-2.4274206007312373|-2.6912180028730637|-3.2541314291122303|-2.8440163446286375|-4.125477778635183|-2.1907503122374927|-2.169181065835108|-2.4379134640110816|-4.002412529379604|-3.748553360179031|-2.1143185776576177|-1.652844798937438|-2.3868617101303347|-1.9699379535816064|-2.97679423195874|-2.128210593482077|-2.289876645803854|-1.8701297159309789|-3.704884922143334|-1.9170858584028059|-5.016666666666667|-2.6451375171727323|-1.8934300981268621|-2.857784430067069|-3.0835451494384585|-2.778595831701252|-3.0205303543154276|-2.7761374644147545|-2.920076872388187|-2.4163445243138404|-2.5229448369702068|-3.5569438845634282|-3.08575924182893|-2.396178911122821|-2.6467717528589354|-2.434505685530664|-2.5694958549116453|-1.9415657300686842|-4.067891541981606|-2.7096352618173554|-2.086439156107425|-2.5882487948750423|-1.5639258946445684|-2.3910033899897916|-1.9281009588518576|-2.5611780192723645|-2.567969502577275|-2.1177986643636464|-2.1447201610559112|-2.354416265870343|-2.3604918784762754|-2.0036520571809637|-1.836836462386897|-2.9609509171975574|-2.2453646287753375|-2.700744245785534|-2.357321213048303|-2.783414389797053|-1.9672077570599928|-3.2264358280107532|-2.3802318703467327|-2.8598641217346623|-2.2465333525210576|-2.5408048766711886|-2.1004528804128997|-2.298780984668813|-2.32197109692352|-2.286758549739414|-2.62596040230619|-1.994154704227929|-2.044977230683343|-1.7530394795229949|-3.034799633168937|-2.0347051156425997|-2.8133318411556805|-1.7676026687041015|-2.7304005245119756|-1.8210544990633448|-4.133164432264526|-2.8339481118930356|-2.4963173184786074|-2.422275109852497|-2.5212966817007896|-3.9568804780420845|-1.8555744713886944|-2.267739093035432|-2.413457502152587|-1.9656819109702752|-3.278595449414186|-2.8473851755730832|-2.8291926085088464|-3.3154966069216174|-3.3483376125047264|-2.9980699852407433|-2.871261143596409|-2.017804769388942|-1.582293629558385|-2.7281471475712404|-2.2207963996295987|-2.590035433316852|-2.6338859207200085|-2.6579189587910963|-2.7962240259405946|-1.9729807810598496|-2.0169368130679555|-2.6037833997420714|-2.5508363709889172|-2.0012293671008208|-1.7725573074856305|-2.719655598233139|-2.8980810387782405|-2.9513958159418836|-2.7742325566123114|-2.7510771336925495|-1.9511779500194923|-2.626475003344651|-4.414081723290688|-2.2569726205359877|-3.1184536955473434|-2.3917139944588337|-1.5997207562004585|-1.9593239451036912|-1.7596198786212844|-1.923693620591808|-2.7115282691845812|-4.104431532622607|-1.8355045381044444|-2.2477532438651897|-2.545050389832364|-3.048568542085934|-2.960933992309701|-2.277857189550918	WT	0.660044	-2.50825
RALA	VIM	3.47953	0.180404	-3.6759408421222965|-2.971925945295556|-2.929005862159569|-2.8297247886894423|-4.004279703824547|-3.036368102240189|-3.094099310742887|-3.4497367219813997|-3.541878013477331|-3.079811554275952|-3.77568195855809|-2.768521642644807|-2.6712165804595207|-3.7807082818594653|-4.198542937479065|-3.1565314551858914|-2.8481561129502957|-4.537006419165292|-4.14836355095443|-2.017830077946123|-4.618206694708846|-3.658799477811782|-2.678374993083007|-4.280646497671952|-2.8483970803871097|-3.9473106941864455|-2.7212249372252924|-3.4170223800805286|-4.103275148477306|-3.0568779991465305|-4.172667919833618|-2.872844149951725|-3.5318070874945673|-3.890076514767714|-2.735284587960407|-2.63724103308389|-3.7256292016246393|-3.7550674211937776|-3.240657586561492|-3.175041476180615|-3.3955600016867207|-2.7056453507530813|-2.909927080656061|-2.0803015782241805|-3.705455689238958|-3.5662456160204776|-2.754344497519679|-3.290114332611752|-3.632084698953392|-4.568361543395612|-2.7470540917472395|-2.8182589753170313|-3.6149187978166526|-2.8657243967471864|-3.035433328654487|-2.8254080139209563|-4.267601578956273|-3.125167996931816|-4.197190550868565|-4.045289029236112|-3.9643639807477036|-4.104431532622607|-2.875825149827764|-3.31878712030413|-3.3109050629586054|-3.0825405549227463|-4.480678151952846|-3.1765597735516082|-3.5375976570406684|-3.9893354235394893|-3.4924492644267433|-3.087683818045541|-3.0466678650342143|-3.069187262452767|-3.370459125506257|-2.557403914174653|-3.6453370098733235|-3.4874969356543772|-3.539525327509211|-4.591557212924801|-2.402672364125474|-3.560000033379844|-2.78555853844032|-3.272926036052883|-2.9881074335972175|-3.660866655451884|-2.8861824528499467|-3.7611044048665287|-4.075108430353304|-2.918425992700029|-2.405431067938346|-2.7017376688937667|-3.054536746013813|-3.5619895734091465|-4.083574485697309|-2.9969592207292903|-2.477109459683212|-2.30193195265407|-2.837560471837559|-3.83950145898768|-3.2774907986285817|-3.816818265105722|-3.6076809455582364|-3.3356255514088162|-4.30261760971275|-3.1002695667695965|-3.324730175538911|-4.168228147438423|-5.016666666666667|-2.8147046366075417	GTP	0.66008	-3.47953
RALGDS	SERPINB12	3.25878	0.18036	-2.3629489900197242|-3.015635200251693|-2.693923417442635|-2.8742620679957858|-3.1280494541927335|-2.544609233281484|-2.5686353287998775|-2.5171523111433523|-2.7582451682791063|-2.7061620909006794|-2.6860820162961105|-3.091361933593818|-3.5312595550124146|-3.3149249053032905|-3.912131035940658|-2.8651102745400023|-2.976321377310713|-2.540211213445448|-3.477062493401733|-3.6049456112470644|-3.3343822481878447|-2.8782060589673955|-2.4321023261246038|-2.5459985640575398|-2.8944137207061025|-2.6865686967913276|-2.7976726660952975|-2.167433893571258|-3.022422113367825|-2.2981187388093587|-3.81527467448785|-3.052977071892895|-3.5674346162915946|-2.5300448079967564|-2.876452346888966|-2.8229654503310204|-4.002412529379604|-3.748553360179031|-2.112711565715208|-2.523618211738957|-2.6469749598419736|-2.832111194621208|-4.339018688364243|-2.786263851865754|-2.6079818424931793|-2.3668149720796805|-3.704884922143334|-4.10631013272977|-5.016666666666667|-3.09430700310442|-2.9053656594997954|-3.6759408421222965|-2.975681613855503|-4.418920323124497|-3.1714991346019983|-3.453786278861812|-4.522612802922032|-3.5610643553234094|-3.0383305917851517|-3.600960713547802|-3.8229937462602317|-3.626328937457017|-3.039510567845165|-2.583468483119636|-2.3672111067243278|-3.450877337171436|-4.067891541981606|-2.9844717683497004|-2.7681563326888954|-4.251503246944527|-2.391337029424958|-3.0101385823430986|-2.271454311087989|-3.9674193046622412|-2.998778979457889|-2.4027354978003173|-2.5522794883737014|-3.4748675221529757|-3.523695115179858|-2.938375965369177|-2.55288166774826|-3.743942912189534|-2.5054778784869765|-2.7178194468108785|-3.238799609283291|-4.113565506116447|-2.3267056389075433|-4.264700328106036|-3.1966476208256585|-3.1718824659204423|-2.9158573887903767|-2.5968232325817846|-3.7817422505218685|-4.489295057221422|-2.379871285319925|-2.588857457757895|-2.6868196971551717|-2.897142393303409|-3.012712043761026|-2.959859866178748|-2.8656679715216735|-2.718417732338638|-2.3015935975905943|-3.720881615152857|-3.1672395325797305|-3.637716521305882|-2.526556422828639|-2.6314918315819464|-4.019422152830178|-4.133164432264526|-3.462038146899269|-2.6314918315819464|-2.7213064255945056|-3.2642835150211824|-3.4388424773700796|-2.319807703756258|-3.1299123340750334|-2.5644262824391575|-2.760908362379263|-4.096751861469413|-4.0105884122766655|-3.4795652866420683|-3.2442078182062284|-4.434683014640826|-3.210510853544328|-3.3373644810000074|-3.8552908990450514|-2.7672926518969776|-2.498541677687631|-2.9795800722953354|-3.0784370276319675|-2.8846019869023665|-3.5613531437815213|-3.587038989461311|-3.219064573149933|-2.926601139406005|-2.2934404789677636|-2.528104547530517|-3.3618570895811373|-2.253918598733253|-2.523580096402565|-3.979768847944778|-3.067113819142547|-2.879070605737917|-2.7711043715493693|-3.2452735894375566|-3.5537138805533375|-3.3871906036254753|-4.414081723290688|-2.9373022736308165|-3.7465437305535767|-3.062001709259522|-2.3757078496237765|-2.3878416252047208|-2.2364422382968687|-2.3642629347615784|-3.2404868311888|-4.104431532622607|-2.9407158278303402|-2.745227409371432|-3.106193635207984|-3.4714090892952725|-3.777349742788627|-3.2649691671988195	WT	0.660146	-3.25878
RALGDS	ATP5A1	3.12082	0.18036	-4.412510724253492|-3.065196934485461|-2.246160510868453|-3.476665770887334|-2.9157081044241817|-3.1548382736849887|-3.4270420575420877|-2.8353061985358026|-2.8955089137341066|-2.932284845709054|-2.7220801592364103|-4.30261760971275|-3.9643639807477036|-3.5960952264425705|-3.1581369400166874|-3.061269805970934|-2.795093700551037|-2.7799888494265033|-3.0240983931417436|-4.406026822276948|-2.7234579666366443|-3.0096140597733436|-3.4666003139224957|-2.8227597662917647|-2.498102953343102|-4.004279703824547|-2.7778129915705967|-3.1061815338883316|-2.666319121833209|-3.834561565051945|-2.59813444183753|-3.0153886304077626|-2.718271168935869|-3.2371838614083175|-2.8846213959645084|-3.955039880402328|-2.5282591300496757|-3.748553360179031|-3.15412154792943|-3.0489136772057455|-2.7520540219255722|-3.5662456160204776|-2.9318120786649287|-3.3173116462216337|-2.60391643515171|-2.9800495226229105|-3.251920821883344|-3.65334603246978|-5.016666666666667|-2.962025149393415|-4.091797751893695|-3.3479154784706067|-2.971616206514034|-4.222969389544115|-2.869092870107329|-2.6996808396525487|-2.895298105182662|-2.84223467646269|-3.9943137628007777|-3.1039797843034385|-3.0727556031478875|-2.738707238282115|-3.5125664152233584|-2.7175112411385514|-3.4575669119872203|-4.309950495179006|-2.6606849322822916|-2.898736314556912|-2.7271073590942563|-4.251503246944527|-3.133238189095731|-3.0060731750016294|-3.5288217175546444|-2.3243103397396396|-2.7091470029996487|-3.5891675901942173|-2.9144830604222|-3.182006575564537|-2.7836761372492003|-3.181757725619057|-2.8567951160261003|-3.095694307614521|-2.6754977475035897|-2.9276338594144904|-2.7320588427497716|-2.7433366542438518|-3.276882741005399|-2.825711345839359|-2.9215154411976516|-2.8533595290108673|-3.1111130812230634|-3.2137856556442577|-2.7634364040657893|-2.604967192802445|-2.5969241068474562|-2.5970265068334375|-3.985225548993004|-4.232670376765282|-2.8893117773292554|-2.8628342368417474|-3.554323619239222|-3.090312689555116|-2.9093480188662437|-2.9808626372221987|-3.8365900251018914|-2.8581890020915504|-4.198542937479065|-2.661937275368641|-3.127125358739926|-2.4760803493486123|-2.956102375001979|-2.661937275368641|-2.8472356266512246|-3.3870913440652126|-2.8907090256783348|-2.684524076345613|-2.787833364816413|-3.77568195855809|-3.410055468813138|-2.8308744045665684|-2.885218552981991|-3.150988787787095|-2.872165625570165|-3.2413562248865926|-3.0255553042654086|-3.296315507405368|-2.705097456025344|-3.0256000900767535|-3.132659793756386|-3.1373654848949375|-3.0670105206441294|-3.05182895573481|-2.6986168892365217|-2.589455709647762|-2.80923381962447|-2.744438490311256|-2.6673648533439427|-3.0481569575849337|-2.7877102055244745|-3.2267596854670524|-2.841267251367608|-4.412873273680066|-2.679696764939529|-2.7368045311203115|-2.7532232630067557|-2.991330708879487|-4.463939561008289|-2.8993530538209815|-4.414081723290688|-2.6135647605693078|-2.4744380055557573|-4.164112915953386|-3.1005756699957696|-2.6924930421935236|-3.5719702217587415|-2.6454332559008584|-3.3156026698949557|-4.104431532622607|-2.6701312759530538|-3.078785799970401|-3.0536648439299148|-3.27545815571489|-2.4575471682411587|-2.6041314353157863	WT	0.660146	-3.12082
RAP2A	PIP	3.02537	0.180279	-3.266262430179015|-2.551438935840068|-2.69214452965702|-4.077792820549367|-2.2521786110590587|-4.264232748011827|-2.5417615702627687|-3.2089450958504178|-2.8617536935160865|-2.575778493370389|-3.77568195855809|-3.012676608745444|-4.133164432264526|-2.893908615196521|-2.155396069956196|-2.6261694555579793|-2.9190300059528917|-2.5925571033329105|-3.5569438845634282|-3.3634302427513076|-2.220267965662651|-2.080437429309113|-2.666848103072745|-2.1767213741676206|-2.9661563785612204|-3.390110573894628|-2.485298735264906|-2.836841594606168|-2.285868253170674|-2.133718739182269|-3.5318070874945673|-4.096751861469413|-2.231251527054844|-3.182749010469129|-3.0966574041107764|-2.3039963240922705|-2.4819521790550034|-2.9329196259393826|-3.7580765378618604|-4.414081723290688|-3.201422628333395|-2.5545072127492334|-4.002412529379604|-3.1170744907476133|-2.086658952889604|-3.36535847815403|-2.7481710091615823|-1.9524980783938752|-2.9527559428681225|-4.557128167659501|-4.267601578956273|-2.4652928441913637|-2.857459366909186|-3.5546855688044214|-2.9957831163433064|-4.434683014640826|-2.9116640724066234|-2.8911928877530784|-3.292848489625921|-2.4506779630296887|-2.2398975673502526|-2.7994813901017372|-3.2786270159322264|-3.386356212193218|-2.5199816772706005|-2.790419287839407|-3.8199306535047426|-3.662609429224176|-2.390560557915785|-3.4605851294684764|-2.83919762145968|-2.786494156355257|-2.2296325222613356|-3.784865509426678|-2.9098389367960427|-3.2109444032490493|-2.2917717204276578|-2.747315807466236|-2.4578635902103017|-2.531911712277716|-2.6550113526330033|-2.433706787580095|-2.173135360775704|-2.5954476103816972|-3.992317656351652|-4.10631013272977|-2.1523111614658643|-2.27595606508199|-2.0562335621596732|-2.6508571040437294|-2.82786211512595|-2.208588674323696|-2.5573171476984737|-2.145068807672707|-2.930018598442778|-2.802617888988692|-4.019422152830178|-2.570719903035549|-3.704884922143334|-2.7695445921859667|-3.9652250821968416|-5.016666666666667|-2.6351826672154823	GDP	0.660269	-3.02537
RASGRF2	FABP5	3.16276	0.180244	-2.5644448288495005|-3.025245512842556|-3.0513071292398055|-2.7747279111615804|-3.4532484826185024|-3.0568949050643974|-3.0103399262970836|-2.2882702987957924|-2.717688871404239|-2.37167613877977|-3.0720907702090283|-3.0587056946500177|-3.5578901148160558|-2.9186064901870283|-4.446999335374598|-3.912131035940658|-2.547657661717873|-4.108395807382021|-2.5015894163477808|-3.477062493401733|-2.9623293230442345|-2.5456379243067766|-3.6209406521285827|-2.3966856689021476|-2.63453696356213|-3.023999350373715|-2.4466388522849973|-2.486049596933892|-2.9527208374179086|-3.1029095092177332|-3.2417681747512592|-3.628590341934745|-3.8205352487791147|-2.727537769963146|-3.343360475443651|-4.133465513568574|-2.7331911307859715|-4.002412529379604|-3.748553360179031|-2.1877474948161515|-2.132813896529927|-2.7613206229528493|-3.5662456160204776|-3.293261197803568|-2.5995795193126483|-3.710093049187044|-3.040468646097569|-3.704884922143334|-3.0605526421690947|-5.016666666666667|-3.1708641053258964|-2.534156900354146|-3.6759408421222965|-3.333065325652673|-4.374903494140123|-3.939057311488218|-3.4779553116235995|-3.733868479040964|-2.73755792518313|-3.0734950088484028|-3.5569438845634282|-3.034249422379164|-3.3147058682956114|-3.0958642839783543|-2.331843343633516|-2.0631411754533686|-2.866252995946293|-2.8460427923652496|-3.4820341833119075|-2.9794120088078273|-4.251503246944527|-2.4734980091644325|-2.844643548859931|-2.4589070725342963|-3.9234024756778676|-3.6413984197358085|-2.6683488362418424|-2.7366630180923326|-2.8488504957696072|-2.73495079129879|-3.935751821543028|-2.6414200672528505|-4.034379834356091|-3.574066051037177|-3.37623315427203|-2.6463499305461915|-3.449759918843679|-2.684089350704714|-3.409009214594355|-2.629752046560947|-2.684168137703356|-3.632263043229215|-2.825112247999497|-2.8838534572157326|-4.045597557988709|-2.389481597910788|-3.5483011608830277|-2.500135364602066|-3.3379110721867953|-3.0584112621063917|-2.308317715163193|-2.715003243468337|-2.755887322395821|-4.153986040888145|-2.766675380081544|-2.973910934033114|-2.7134527530881267|-2.6712038763959183|-2.4295966179192274|-4.133164432264526|-3.2753538143461634|-2.648927481684766|-2.717552776627387|-3.0953279494285084|-4.47400689443333|-2.2300333842112092|-3.784865509426678|-3.030954463661396|-3.5619895734091465|-4.096751861469413|-3.3467828250038982|-3.3005615343394172|-3.6899555197441325|-4.023826520991222|-3.5486201571189393|-4.510244074396696|-2.701652012068648|-2.399687700290664|-2.4677320643615297|-3.005696047385699|-2.970918926412999|-2.8773441704204665|-3.1844360925982045|-4.0201434151966|-3.073772925755053|-2.452675095674552|-2.5217294943854762|-3.59803107085298|-3.226325279475413|-2.633966295166367|-3.6209346939719342|-2.8282574576837325|-3.4920545197276915|-3.0684199689448306|-3.547703478380755|-2.847661473770845|-3.903687296898708|-2.6052687138047577|-3.6776275257920323|-2.347134933660075|-3.4273115507025778|-4.480678151952846|-2.766172907281349|-2.4408354900644706|-2.5768209066125003|-1.937784146299831|-3.395062546422379|-3.296840547321989|-3.660734033389894|-2.5779402362215533|-2.558543076818327|-2.9775012496325655|-2.945906200188786|-3.5114841641878964|-3.5554060893653765	WT	0.660322	-3.16276
RAP2A	AZGP1	3.2103	0.180193	-3.6759408421222965|-2.466002431626057|-3.156909897934581|-2.8318497812196655|-2.4731009360140956|-3.4654477400243446|-2.7324385708353787|-3.342717245086555|-3.748553360179031|-2.7607031650539073|-2.4205944498033203|-3.0215100213732815|-4.133164432264526|-3.6808932782080017|-2.465259478248014|-2.99039052617239|-3.1667455074958655|-3.094306037863642|-3.1560988852479834|-3.196172396323463|-2.4646298251980365|-2.499445307025999|-3.4026802436368437|-2.4265868527841534|-3.4521110459087194|-2.6207927361388212|-3.0961921392207055|-3.114520319526585|-2.750633621448235|-2.376635357843474|-2.6538408334594603|-4.096751861469413|-2.408489370072071|-3.3413447434302976|-3.0085808037305566|-2.312829736720108|-2.4659620079578084|-2.9003603534089946|-3.8918486870979976|-4.013236723975243|-3.8123160322891945|-3.466430612369014|-4.002412529379604|-3.573065934717669|-2.396522361181422|-3.5960406403982232|-2.9330956808451005|-2.2816666418810803|-3.0865280921042593|-4.156283168344056|-3.8667565796408283|-3.1942855602251576|-2.53050067761383|-2.910306467656915|-3.2264652785875|-4.033838015325381|-3.3464662173067414|-3.3929418222838095|-4.480678151952846|-2.4181186904993006|-2.511972414752671|-2.808314802729574|-3.4123991651683636|-2.793129633493092|-2.8712377707206436|-2.7670680170958426|-2.8170256628613357|-3.4953515827963315|-2.700423966207603|-2.9253504977460376|-3.1297558745561114|-3.3973875603110564|-2.3592881053026398|-3.6850505057752145|-2.462740393774155|-3.12286780286883|-2.1442579321955706|-2.7939377809834727|-2.3997502132075255|-2.6098260440488517|-2.78878350186914|-2.3547098450517936|-2.3494598606973045|-2.9527356686016537|-3.992317656351652|-3.7054651334143247|-2.348231217450846|-3.2056082316622017|-1.9535749619064564|-3.1068485480137857|-3.505702308712363|-2.0535652843128633|-2.8856639616843047|-2.2229831394438433|-3.7170032614542583|-2.890632547664154|-4.019422152830178|-3.2485600966219614|-3.304039922827889|-2.4538669133002995|-3.3208459810493345|-5.016666666666667|-2.7531605492683875	GDP	0.660399	-3.2103
RAP1A	HNRNPM	3.25012	0.18018	-3.6759408421222965|-4.431939297323362|-3.510062906912151|-2.6151274822406743|-2.935398414416734|-2.625476150647453|-3.1613122937510667|-2.7988544147843744|-3.748553360179031|-3.363733647248077|-4.029019963884196|-2.2640733200516023|-2.6383144105844325|-3.556925032465909|-3.451880942805171|-2.8664222804302977|-2.946085503904143|-3.0625213199495303|-3.3603088711223115|-2.7311006438419096|-2.2975134323072335|-3.613662851519682|-4.046418342019682|-2.620170650614341|-2.770808430313872|-3.124973519917758|-2.7638713697280646|-2.5326021558837812|-2.451066999836054|-3.7851372501214686|-1.9538851641125428|-3.3468246791120997|-3.2227038887239385|-3.671676058532912|-2.88205510582873|-2.4692762745147285|-3.7870579746763635|-2.8530646664800163|-2.856583834388221|-3.7550674211937776|-3.0228902333232175|-2.245083749207659|-2.692846056216827|-3.7539304096232167|-3.4210929551312486|-2.8612397546329076|-3.466499036930746|-3.5662456160204776|-2.6646859276792108|-2.9719764342559145|-3.0507053658229735|-3.003069030158648|-2.8548849256636832|-3.72390432635475|-2.679480941576116|-2.2337553175626423|-3.0360541929230624|-3.2789872559433526|-2.5571517569368245|-2.6820913619676787|-4.14949856053069|-3.3955370475702744|-3.9643639807477036|-2.839255598070826|-3.733778510527608|-3.0006492219482928|-3.056884664214517|-3.0831614191913217|-4.035046152942934|-2.545492656232082|-3.203943980283622|-3.395551017740512|-2.4424152071132212|-2.8113096647066085|-2.859040931292314|-2.404846844156345|-2.5104742060791594|-2.959325306524012|-2.664141055767538|-2.58526315699932|-3.199705010863411|-2.532536939711365|-3.0664854691676307|-3.6044125336103883|-4.1833789785548925|-2.95902226870516|-3.0755307132574816|-2.7201459561739085|-3.586811352402451|-2.440295448113067|-3.518820016151728|-2.7721645371500343|-3.2211177568943348|-3.355001220092514|-3.980753781391023|-2.6170583045940847|-3.768534406958096|-3.1546891664340864|-2.8825268833362134|-3.5619895734091465|-3.29551980586519|-4.07869583082269|-2.5221494637402|-3.3359765724095953|-3.4067182932904334|-3.0820308668015803|-3.785196140994263|-3.0701562704318284|-3.082417554406749|-3.427662118142028|-3.6528656280469125|-2.6158002466472343|-2.523480658774224|-4.327211503802248|-5.016666666666667|-2.303051587279283	GTP	0.660419	-3.25012
RAP2A	VIM	3.63855	0.180055	-3.6759408421222965|-2.971925945295556|-2.929005862159569|-2.8297247886894423|-4.004279703824547|-3.036368102240189|-3.094099310742887|-3.4497367219813997|-3.541878013477331|-3.079811554275952|-3.77568195855809|-2.768521642644807|-2.6712165804595207|-3.7807082818594653|-4.198542937479065|-3.1565314551858914|-4.537006419165292|-4.14836355095443|-2.017830077946123|-4.618206694708846|-3.658799477811782|-2.678374993083007|-4.280646497671952|-4.01776355026989|-3.9473106941864455|-3.4170223800805286|-4.103275148477306|-3.0568779991465305|-4.172667919833618|-3.716933046135457|-3.5318070874945673|-3.890076514767714|-2.735284587960407|-2.63724103308389|-3.7256292016246393|-3.7550674211937776|-3.175041476180615|-3.3955600016867207|-2.909927080656061|-2.0803015782241805|-3.705455689238958|-3.5662456160204776|-2.754344497519679|-3.290114332611752|-3.632084698953392|-4.568361543395612|-2.7470540917472395|-2.8182589753170313|-2.8657243967471864|-2.8254080139209563|-4.267601578956273|-4.197190550868565|-4.045289029236112|-3.9643639807477036|-4.104431532622607|-2.875825149827764|-3.31878712030413|-3.3109050629586054|-4.480678151952846|-3.1765597735516082|-3.9919986601157404|-3.5375976570406684|-3.9893354235394893|-3.4924492644267433|-3.087683818045541|-3.0466678650342143|-3.069187262452767|-2.557403914174653|-3.6453370098733235|-3.4874969356543772|-3.539525327509211|-4.591557212924801|-2.402672364125474|-1.7456812500187422|-3.560000033379844|-2.78555853844032|-3.272926036052883|-2.9881074335972175|-3.660866655451884|-2.8861824528499467|-3.7611044048665287|-2.7188966090090267|-4.075108430353304|-2.918425992700029|-2.405431067938346|-3.054536746013813|-3.5619895734091465|-4.083574485697309|-2.9969592207292903|-2.477109459683212|-2.30193195265407|-2.837560471837559|-3.83950145898768|-3.2774907986285817|-3.816818265105722|-3.6076809455582364|-3.3356255514088162|-4.30261760971275|-3.1002695667695965|-3.324730175538911|-4.168228147438423|-5.016666666666667|-2.8147046366075417	GDP	0.66061	-3.63855
HRAS	CDIPT	3.182	0.180048	-3.6759408421222965|-4.15185233223284|-2.7963203808830572|-3.272892610401308|-3.67650074839615|-2.6811812874801246|-2.9481721182911578|-2.892904543693265|-3.748553360179031|-2.8337692089409554|-3.77568195855809|-2.7328482292427365|-3.80538547683613|-2.75395932209505|-4.198542937479065|-3.0354278464591946|-2.7885705421428137|-3.2697747747603567|-2.6744565598477954|-3.5569438845634282|-4.618206694708846|-4.263414833185519|-3.7186393865912852|-2.2125048527493103|-2.6099078729425584|-3.3889545991775116|-3.12723708112373|-2.9819745172771785|-3.472010030409513|-3.0790815527586655|-2.8565931443722086|-2.9997909243909646|-3.923608392837157|-3.286853742922377|-3.5318070874945673|-2.7275802208827917|-3.4592790192479668|-3.100791664345344|-3.00246560156998|-3.7550674211937776|-2.468645418969016|-2.8400580475088373|-2.9356378364066424|-3.774873440196676|-2.596937945690451|-2.7438800870400852|-3.28332208484828|-3.5662456160204776|-3.373603578287226|-3.4420119959487927|-3.838760045655092|-2.7312545910341157|-3.30719172039613|-3.72390432635475|-3.0346553993830074|-2.8071197502799214|-2.595880756651518|-2.735702640871952|-2.661641707382913|-3.2673516041122053|-2.7632675643683897|-3.9643639807477036|-2.8224100677548853|-2.5883901193345418|-2.481680167942634|-3.4202503756101823|-2.696619123186513|-2.5731155999076396|-2.578334910105249|-3.6642197046873437|-3.1824108422806034|-2.980774087265516|-2.7584664811191493|-2.8661956773801402|-2.5825759785900986|-2.730989591557823|-3.1911217024123646|-2.8611753453966786|-2.7902663762997357|-3.317558054444927|-2.8435145816473426|-2.8655797501247338|-4.1833789785548925|-3.784865509426678|-3.5358064376612033|-2.917180245803049|-3.3736711769425427|-2.704276527372821|-3.715854305780868|-2.76507884412325|-3.0379408048118695|-4.305783197422333|-3.980753781391023|-3.1855025553562135|-3.992317656351652|-2.8344849781355816|-4.10631013272977|-3.5619895734091465|-2.7144028451106874|-4.07869583082269|-2.7539458596285527|-2.8006171022157673|-3.998478327978584|-2.5880640817659772|-2.6123191455516093|-2.886979318349363|-3.1855473411675583|-4.019422152830178|-2.8608953019775165|-3.3771059667149372|-2.96058851812592|-3.445064547383764|-5.016666666666667|-2.8931733827860486	GDP	0.660621	-3.182
HRAS	UBA1	4.01823	0.180048	-4.126395242093745|-4.479631287661237|-4.402852937264283|-3.6251572335288715|-4.153704108132014|-3.7146871479832755|-4.230193583158879|-5.148259153812773|-3.748553360179031|-3.560850041893419|-3.77568195855809|-3.9697194336682307|-2.884648827899956|-3.7807082818594653|-4.198542937479065|-3.716751188850983|-4.4780773335888036|-4.114954919790815|-3.2765986561919593|-2.8934549322280394|-4.618206694708846|-4.263414833185519|-4.4968727419911305|-4.280646497671952|-3.763804842303289|-3.189464349288509|-3.905470436523575|-3.8985105708433045|-4.250243385809358|-4.309950495179006|-3.85667524938841|-3.344368718852237|-3.33267010765038|-4.007095151344536|-3.5318070874945673|-3.702108221426605|-3.7870579746763635|-3.724123059759446|-4.108395807382021|-3.7550674211937776|-4.46852223233313|-3.342084990969733|-3.8388099284147876|-3.650016808604577|-4.468784945469124|-4.414081723290688|-3.912131035940658|-3.5662456160204776|-3.0057088980088325|-3.9192153556846563|-3.9881844499625587|-4.146310044021135|-3.608303821076312|-3.72390432635475|-4.21082876345489|-4.339018688364243|-4.557128167659501|-3.6388747328800966|-3.8792077566130208|-4.197190550868565|-3.592653442215616|-3.9643639807477036|-3.554885932594055|-4.434683014640826|-3.9234024756778676|-3.8974537353460463|-3.6061313932256764|-4.480678151952846|-4.161386370636952|-3.011089295928201|-3.508346526685818|-3.2584050920961753|-3.9626685687912753|-4.097064619800481|-4.272082770036088|-3.9193974120467168|-3.8199306535047426|-3.7265588765154236|-3.136540635738112|-3.7947614141807904|-4.34738479613142|-3.811304192818342|-4.1833789785548925|-3.2810773999588014|-4.164615388753582|-3.860223849848886|-4.151904532342387|-4.236175465457142|-4.043633261209265|-4.172039045599272|-3.765021637764333|-4.279116342674119|-3.0694803453448785|-3.876585735037158|-3.992317656351652|-4.3927128549422525|-3.9547045413732556|-3.7114139777166133|-4.083574485697309|-4.07869583082269|-4.382754810720931|-4.082638567083489|-3.670781477566388|-3.5423886962215034|-3.785196140994263|-3.816818265105722|-3.8388419599591033|-4.019422152830178|-3.711679324525973|-3.3771880717311387|-4.133465513568574|-3.9222679071196276|-5.016666666666667|-3.847497997241575	GDP	0.660621	-4.01823
RAP2A	EIF3I	3.72509	0.179565	-3.312762939709471|-3.639332130528749|-3.6417350261794197|-3.0614024043611976|-4.004279703824547|-3.503114836926964|-3.6909244216903727|-3.5942641619342552|-3.748553360179031|-3.400430253284489|-3.77568195855809|-3.1841158548842006|-3.0710165255156823|-3.718560375110621|-4.198542937479065|-4.266296788879535|-3.7784438721262035|-3.387245639869567|-2.1725766830806643|-4.618206694708846|-4.263414833185519|-4.046418342019682|-4.280646497671952|-3.955615643521045|-2.4197402762035836|-3.79978898583791|-4.309950495179006|-3.0941954694515172|-3.4115500087487547|-3.923608392837157|-3.5318070874945673|-3.7335739590565877|-3.7870579746763635|-3.4633327260329527|-3.0462479006331757|-3.7550674211937776|-3.7589016099637336|-3.201268885086195|-3.365244353562054|-3.0966613114385377|-3.912131035940658|-3.5662456160204776|-3.0371746356388156|-3.406613048964364|-3.838760045655092|-4.110828992020505|-3.041343852033427|-3.72390432635475|-3.5221351976789164|-3.133252424893064|-4.205453672207429|-3.5329826527917576|-4.045289029236112|-2.698096091342934|-3.4402236345458|-3.142086186513708|-3.560224573265042|-2.8934897347914807|-4.480678151952846|-4.161386370636952|-3.3277907620389335|-4.288341048092644|-3.927187516790645|-3.733886717387655|-2.9089048676232627|-3.5529231410046624|-3.8199306535047426|-3.4872611891382754|-3.6453370098733235|-3.3821469023906325|-3.1867281266541174|-4.49720256396252|-4.1833789785548925|-3.7227176026778337|-4.164615388753582|-3.315436859757192|-3.116423480341757|-3.4750575543722793|-4.043633261209265|-3.3317398884667835|-3.16526915532514|-3.09750725499525|-3.980753781391023|-3.043648277457498|-3.328109758274845|-3.199064185966668|-3.5619895734091465|-4.083574485697309|-4.07869583082269|-3.366364394532761|-3.0204906603346444|-3.998478327978584|-3.381968907612573|-3.785196140994263|-3.4536403626928966|-3.053238381175073|-4.019422152830178|-3.3953716629496484|-3.3417070197305083|-3.5941963521000666|-4.011725591727298|-5.016666666666667|-3.237985677513226	GDP	0.661356	-3.72509
RAP2A	RBM14	3.61419	0.179565	-3.6759408421222965|-4.479631287661237|-3.150627153394103|-2.7006283000708873|-3.627115183346067|-2.773124875226511|-3.0401157060375446|-2.8435189786431825|-3.748553360179031|-3.0854136395548535|-3.3985174380796104|-2.605857806379984|-4.133164432264526|-3.7045737570449666|-4.122408412664566|-2.8477395832428303|-3.1112447402852057|-3.771199030475951|-3.5569438845634282|-2.8518760898658337|-2.9568313869927465|-4.046418342019682|-3.5055419685214337|-3.339569034127429|-2.600730261353984|-2.6822617758651863|-4.309950495179006|-3.0538799126635143|-4.172667919833618|-3.923608392837157|-3.5318070874945673|-3.2424660862712713|-3.409893454197884|-2.9934141523175746|-3.3332912782315027|-3.3779029007152976|-3.091702478122736|-2.9240408322459595|-4.392650420654625|-2.185658854093133|-3.912131035940658|-3.5662456160204776|-4.002412529379604|-3.3926264308987095|-3.838760045655092|-4.47400689443333|-2.7015036545787594|-3.72390432635475|-2.718098105929911|-3.7028423924613594|-3.077523701834938|-4.197190550868565|-3.6681245087576317|-3.888229455933205|-4.104431532622607|-4.057518494162347|-3.2452079595354064|-3.1404158891818255|-4.480678151952846|-2.763032551088534|-3.9158641353012418|-3.610146531950183|-2.834019652677366|-2.979537409827757|-3.082004892914753|-2.8761786912574343|-2.9656448783066005|-2.829821894586434|-3.569202485058825|-3.040801349938648|-3.3690361537324316|-4.49720256396252|-4.1833789785548925|-3.784865509426678|-4.164615388753582|-2.9290643374918885|-4.178571387090602|-2.9047684355393377|-3.490377481675104|-2.73417668476718|-3.1926752224177113|-4.305783197422333|-3.9046192565765248|-2.8862395170895305|-3.992317656351652|-3.2520243575316274|-3.5619895734091465|-4.083574485697309|-4.07869583082269|-2.9086802772343945|-2.9651113571107652|-3.998478327978584|-3.2710722765388627|-3.785196140994263|-3.041713735955205|-3.2153430221651003|-4.019422152830178|-4.30261760971275|-2.850599146945192|-2.9781497427064503|-3.9977389736616433|-5.016666666666667|-2.968726554344266	GDP	0.661356	-3.61419
RAP2A	CALML3	3.98845	0.179565	-3.6759408421222965|-2.8000326873929633|-4.402852937264283|-3.6769478212339224|-2.904464700173083|-4.264232748011827|-4.230193583158879|-4.697804753841324|-3.748553360179031|-4.0646381513612955|-3.77568195855809|-4.422355020688726|-4.133164432264526|-3.7807082818594653|-3.4966679424996383|-3.5644217939001086|-4.041806770887566|-4.14836355095443|-3.5569438845634282|-3.0132417127374764|-2.8211771487118495|-3.645573342704237|-4.280646497671952|-3.315888555290464|-4.153986040888145|-3.398943986522465|-4.309950495179006|-3.6585883638768606|-2.8175804110788483|-2.677665353507455|-2.352810837795479|-4.096751861469413|-3.7870579746763635|-3.7936424144249283|-3.230429553346913|-3.7550674211937776|-4.122079512376559|-4.342598037882664|-4.468784945469124|-4.414081723290688|-3.912131035940658|-3.5662456160204776|-4.002412529379604|-2.3582220866699717|-2.7389450420036283|-4.47400689443333|-2.9788531714057758|-2.8459380723196426|-2.96158935549596|-4.557128167659501|-4.267601578956273|-4.197190550868565|-4.045289029236112|-3.9643639807477036|-4.104431532622607|-4.434683014640826|-3.9234024756778676|-4.046154336059153|-4.480678151952846|-3.7605413713215072|-3.9919986601157404|-3.4103747940575366|-2.5470977390658196|-3.696219620485036|-4.272082770036088|-3.436074798054418|-3.8199306535047426|-4.54940909588712|-3.6453370098733235|-4.34738479613142|-3.7133324601900606|-4.49720256396252|-3.7825339792394477|-2.60586925972759|-2.8095278799988117|-3.12286780286883|-2.4353037069529506|-3.136360461805679|-4.043633261209265|-3.2940727915641643|-3.5669347522527834|-2.8635455129486624|-2.4659654297687417|-4.066679020908491|-3.992317656351652|-4.10631013272977|-3.5619895734091465|-4.083574485697309|-2.279910822835208|-4.382754810720931|-4.082638567083489|-2.819482078279495|-4.347206801353361|-2.384351141678818|-3.816818265105722|-3.2885725563361916|-4.019422152830178|-4.30261760971275|-3.704884922143334|-2.7783780048138036|-4.374903494140123|-5.016666666666667|-3.9991035885980892	GDP	0.661356	-3.98845
RAP2A	EMD	3.10615	0.179565	-2.427562044966891|-3.5322824861698128|-3.003206464778228|-2.6781463480633123|-2.793689467558541|-2.647877165561827|-3.282844781667455|-2.6712747063022753|-3.748553360179031|-2.8954406002535147|-3.77568195855809|-2.6299081791830448|-2.6215442003345397|-3.0094507394237224|-4.198542937479065|-2.950971202093516|-3.043005297716956|-3.201014749463006|-3.3877463334556475|-3.6708578932174216|-4.263414833185519|-3.877220790911901|-2.592935006686283|-4.01776355026989|-3.285818485444346|-2.630591434730129|-3.6636316893515626|-2.64719776339823|-3.526349114006175|-3.923608392837157|-3.5318070874945673|-2.6722818052583266|-3.1407391688489206|-2.7170812823414874|-2.6604446553214105|-3.7550674211937776|-2.7224330398905043|-2.2983392233831834|-2.559224704867099|-2.2536580964904123|-3.0439634804968585|-3.5662456160204776|-2.629094995615898|-3.0887100392905342|-3.36853249888333|-3.026055742372721|-2.541493838654864|-3.72390432635475|-2.636934302936336|-2.3708972772529404|-2.7761847331145733|-3.329022995424765|-2.973001491136387|-3.9643639807477036|-2.704785060136552|-2.362395476541102|-2.498932419466781|-2.84643802010783|-2.9690579200228595|-2.005417085262926|-3.9919986601157404|-3.164900987545538|-2.616017889775784|-2.529927060020662|-2.58437127905042|-2.084145660628133|-2.8725818520133184|-2.6398488552850954|-2.631041418751286|-2.609985520956645|-2.8093173063976518|-2.5798169858485385|-4.1833789785548925|-3.784865509426678|-3.6943878419818192|-2.569185416065727|-2.967981150824596|-2.575616220515089|-2.5734057144375027|-2.888898142184654|-2.869163274746155|-3.8355556506505706|-3.980753781391023|-2.9003864604441167|-2.7817274200856463|-3.23814257728597|-3.5619895734091465|-3.1362256842058844|-4.07869583082269|-2.5507994279315755|-2.6829920945974344|-3.2272207855428405|-2.7977980085339746|-3.615998589886482|-3.647620713997941|-3.008336643564981|-3.373103347002735|-3.531360067277007|-2.8367173666995344|-2.566327953788755|-3.2057059430323425|-5.016666666666667|-2.653814778434627	GDP	0.661356	-3.10615
HRAS	RPS3A	3.74464	0.179462	-3.6759408421222965|-4.479631287661237|-3.190549505554157|-4.077792820549367|-4.004279703824547|-4.264232748011827|-4.230193583158879|-3.1264793794895307|-3.748553360179031|-2.8523347196511697|-3.77568195855809|-3.1520596420009133|-2.5106865354653514|-3.112472894499615|-4.198542937479065|-4.266296788879535|-3.207781954900991|-2.1778192872166997|-3.7811581592585615|-3.5569438845634282|-2.1754543416204464|-4.263414833185519|-4.046418342019682|-4.280646497671952|-3.3051669932776395|-3.6505581585740208|-3.008629398808633|-3.3818807748399684|-3.79978898583791|-4.309950495179006|-3.3911979758324553|-3.3283412734180864|-3.923608392837157|-3.6154040919494994|-3.5318070874945673|-3.4285164741095633|-3.7870579746763635|-2.772924359721911|-2.8960923756718944|-3.7550674211937776|-4.46852223233313|-4.122079512376559|-3.2764226418507763|-3.337506995257166|-3.2564815137589975|-4.414081723290688|-2.465744398197164|-3.5662456160204776|-2.3799346325804285|-3.0046455510092827|-3.838760045655092|-4.47400689443333|-2.7626153058087515|-3.72390432635475|-3.5181077083958727|-3.4946920419487117|-2.867703481229713|-3.9003961872604043|-4.030813347969535|-3.5289551635087144|-4.045289029236112|-3.9643639807477036|-1.661679179534207|-2.837028701566683|-3.9234024756778676|-2.3316059166725287|-4.386125914632503|-4.480678151952846|-4.161386370636952|-3.9919986601157404|-3.142984406013131|-3.3215588927096493|-3.9893354235394893|-4.097064619800481|-2.8256961322925944|-3.3447756690656942|-3.8199306535047426|-4.2303469859833|-3.036075668513013|-3.6453370098733235|-2.7249068993322454|-4.591298714225168|-4.1833789785548925|-2.7186901133947905|-3.496380001393731|-3.1565074104884054|-2.966267955380476|-3.1700000694252544|-4.043633261209265|-3.32771239918374|-2.5591816747141345|-3.637547810062482|-3.980753781391023|-2.738590792510473|-3.992317656351652|-3.548386208526721|-2.659923494986276|-3.5619895734091465|-3.7163690940014398|-4.07869583082269|-3.5384281643053987|-3.4144031797236387|-3.998478327978584|-3.50288015493783|-3.785196140994263|-3.1485828777458718|-3.447150900564067|-3.050156769806347|-3.6343822223528996|-3.704884922143334|-2.6870788758250796|-2.34494027076268|-5.016666666666667|-2.932928192566201	GDP	0.661513	-3.74464
RAP2B	MARCKS	4.11002	0.179046	-3.6759408421222965|-4.125708107973574|-4.402852937264283|-4.024899636525684|-4.004279703824547|-4.264232748011827|-4.230193583158879|-4.16779031509798|-3.748553360179031|-4.0646381513612955|-3.77568195855809|-4.422355020688726|-3.080271248240844|-3.7807082818594653|-4.198542937479065|-4.213403604855852|-3.726214145229102|-4.44265177020301|-3.7944403712667665|-3.5569438845634282|-4.618206694708846|-4.263414833185519|-4.046418342019682|-4.280646497671952|-4.517470424987765|-3.6638403705822262|-4.153986040888145|-4.3511461578638|-3.79978898583791|-4.309950495179006|-4.360463358856286|-4.119774735809935|-3.923608392837157|-3.3654448691831234|-3.5318070874945673|-4.096751861469413|-3.7870579746763635|-3.640991879147505|-3.7544726276943567|-3.7550674211937776|-4.46852223233313|-4.122079512376559|-3.687644862531019|-3.396546697826046|-4.11486176578146|-4.414081723290688|-3.912131035940658|-3.5662456160204776|-3.3474593540279587|-4.3718509427051515|-3.838760045655092|-4.47400689443333|-3.582077491800844|-3.72390432635475|-4.011739009180964|-3.7074811794597595|-3.809004249620898|-4.504234983635818|-4.267601578956273|-4.030813347969535|-4.197190550868565|-4.045289029236112|-3.9643639807477036|-4.104431532622607|-4.434683014640826|-3.9234024756778676|-4.446999335374598|-4.33323273060882|-3.52469498093722|-4.161386370636952|-3.9919986601157404|-4.288341048092644|-4.387734288741537|-3.9893354235394893|-4.044171435776798|-4.272082770036088|-3.9601178724018617|-3.8199306535047426|-4.2303469859833|-4.195485916199456|-3.6453370098733235|-4.294491612107738|-4.591298714225168|-4.49720256396252|-3.6533645398115477|-3.784865509426678|-4.164615388753582|-4.169789622496611|-4.178571387090602|-3.8822522857694786|-4.043633261209265|-4.172039045599272|-4.2688097472322095|-3.9518600177346688|-3.6268306017033596|-4.4675240202239355|-3.3373644810000074|-3.561668420534926|-3.0534169487060874|-3.5619895734091465|-4.083574485697309|-4.07869583082269|-3.7278016353692855|-3.3307753787237875|-3.998478327978584|-4.347206801353361|-3.785196140994263|-3.816818265105722|-4.291477546979599|-2.6048011327889027|-4.30261760971275|-3.704884922143334|-3.7795423338809098|-4.374903494140123|-5.016666666666667|-3.6451804089104254	GDP	0.662147	-4.11002
NRAS	COPS4	4.11031	0.179023	-3.68054878436265|-4.479631287661237|-4.402852937264283|-3.605279508070058|-2.967494960906675|-4.264232748011827|-4.230193583158879|-4.697804753841324|-3.748553360179031|-4.0646381513612955|-3.77568195855809|-4.42696296292908|-4.133164432264526|-3.785316224099819|-4.198542937479065|-4.270904731119888|-4.1462297167793825|-4.14836355095443|-3.5569438845634282|-4.618206694708846|-4.263414833185519|-4.046418342019682|-4.280646497671952|-4.5220783672281195|-4.01776355026989|-4.153986040888145|-3.878632845384491|-3.79978898583791|-4.309950495179006|-4.360463358856286|-4.172667919833618|-3.923608392837157|-4.459730738365031|-3.5318070874945673|-4.096751861469413|-3.7870579746763635|-3.721974101261064|-4.108395807382021|-3.7550674211937776|-4.122079512376559|-2.6751081221873|-4.4036823912890535|-4.468784945469124|-4.414081723290688|-3.912131035940658|-3.5662456160204776|-4.002412529379604|-3.6774888806094865|-3.838760045655092|-4.47400689443333|-3.259367376353274|-3.72390432635475|-4.362434354811405|-4.339018688364243|-4.267601578956273|-4.030813347969535|-4.197190550868565|-4.045289029236112|-3.9643639807477036|-3.8080094791989794|-4.434683014640826|-3.6269804222542397|-3.974486022895289|-4.161386370636952|-3.9919986601157404|-3.0376764852296914|-4.392342230981891|-3.9893354235394893|-4.097064619800481|-4.272082770036088|-4.314041052089526|-3.8199306535047426|-4.234954928223654|-4.076895783407811|-3.6453370098733235|-3.7499327470438115|-4.591298714225168|-4.1833789785548925|-3.784865509426678|-4.164615388753582|-3.8293507400886093|-4.178571387090602|-4.236175465457142|-4.048241203449618|-4.172039045599272|-3.7962964347529007|-4.305783197422333|-3.980753781391023|-3.569041975472345|-3.992317656351652|-4.3927128549422525|-4.10631013272977|-3.5665975156495|-4.083574485697309|-4.07869583082269|-4.086332757297303|-4.082638567083489|-4.003086270218938|-3.8746934888740525|-3.785196140994263|-3.816818265105722|-2.8047237953856796|-4.019422152830178|-4.30261760971275|-2.6681001792254624|-4.138073455808927|-4.374903494140123|-5.016666666666667|-4.003711530838443	GTP	0.662181	-4.11031
RAP1A	TUBA1A	3.29959	0.17891	-2.9665195272762546|-2.858165143170325|-2.848333582403984|-4.077792820549367|-2.9268816036839103|-2.6517214461738416|-3.4538254786822242|-3.198332965311931|-3.748553360179031|-3.6562468321792347|-3.77568195855809|-3.7129337058426843|-3.5998343764741656|-2.3723169626774046|-3.568302868680647|-3.158935465361455|-3.041657290806499|-2.755506850068121|-3.7399722317723696|-3.6256738201010297|-2.894544940748194|-3.633174764387102|-2.3908724079564947|-3.395133923770228|-3.440072324847129|-3.7854634901435102|-1.997406694699884|-2.641724843017758|-3.5674889257115305|-2.3786804307166074|-3.173920789290582|-3.9403678597072385|-3.992338328374758|-3.0813026425604133|-3.5318070874945673|-3.1654817970070153|-3.8557879102139654|-3.9621873536139933|-2.4212508872471306|-2.9207073697394357|-3.2819796627674256|-2.217681594314462|-2.5305143811394744|-2.553334234450581|-2.752185045995958|-3.2275391537249836|-2.117538111357804|-3.5662456160204776|-4.071142464917205|-2.589322529523678|-3.838760045655092|-2.998668785620657|-3.6245193653145034|-2.2874842835724456|-3.6562408740225862|-3.0509530486374|-3.2616205882236065|-3.023798111869141|-3.4332415275019312|-3.0581505983489112|-3.566950482070147|-2.699045616802895|-3.187995876271048|-3.328063428145952|-1.9593449058281522|-2.5607686470564817|-3.913669279584237|-3.3409124978632674|-3.549408087490448|-2.3110382137984793|-2.4075160818779984|-3.2109429479520073|-3.9793429695594766|-2.3420620154422918|-2.586010958721272|-2.7845102048064025|-2.3959992533608823|-2.508449347330738|-2.793926943200996|-2.5425920700321907|-2.0908176550130246|-2.6237230421707682|-3.5808474037151448|-2.6794417743276395|-2.7607472202582217|-3.784865509426678|-2.1999215688042333|-2.75993382501564|-2.1538796374659683|-2.143537398759769|-2.47889474116728|-2.809405216977886|-3.735479691441849|-4.374513132959934|-3.7484537212646436|-3.4948612706033115|-2.5295686748469985|-2.7538726143819177|-3.572980076939409|-2.1393578151124752|-3.374153170851267|-2.7494857576882543|-2.5593901435680517|-3.1099758174628653|-2.9532649112093488|-2.6999333932561638|-3.8539260765318644|-3.8855482006433237|-3.5820562321335565|-4.019422152830178|-2.4522694528742774|-3.704884922143334|-2.0654748819497684|-2.3006186294236297|-5.016666666666667|-2.1702064328452493	GTP	0.662354	-3.29959
RGL1	SNRPF	3.72613	0.178591	-3.1467607619817057|-3.6745082356053747|-3.156501807652348|-4.172667919833618|-4.197975977515196|-2.985998324421259|-3.7550674211937776|-4.1633315621874925|-3.5218535541528007|-3.5908141694991493|-2.862870377398579|-2.759994806236655|-3.9643639807477036|-2.69352316658361|-3.912131035940658|-3.468862990897869|-4.149406898236418|-3.477062493401733|-3.3498026070553384|-3.1240753392131633|-3.6185344185185038|-3.552644998617528|-2.7701720861445898|-4.004279703824547|-3.5318070874945673|-3.998478327978584|-2.95283168252697|-3.6854656739839724|-3.131725029019325|-3.022639940199714|-4.125477778635183|-3.7870579746763635|-3.192902701420441|-2.838385809198514|-4.002412529379604|-3.748553360179031|-4.046418342019682|-3.5390385706064507|-3.410583345715668|-3.5662456160204776|-3.6453370098733235|-3.0705602327028925|-3.785196140994263|-3.065352105659183|-4.10631013272977|-5.016666666666667|-3.1512349397455632|-3.6759408421222965|-4.077792820549367|-1.8059517519416795|-2.840132007244836|-3.10602873531648|-3.9943137628007777|-3.5569438845634282|-3.4199005467081545|-3.201058962390897|-2.914159276765721|-3.78559227563891|-4.309950495179006|-4.067891541981606|-3.4622901251161506|-2.482546695892408|-4.251503246944527|-3.762293548411402|-3.3477782359445114|-4.07869583082269|-3.9234024756778676|-3.144533106820389|-3.5891675901942173|-3.2397977051769127|-3.092347872348432|-3.7807082818594653|-3.935751821543028|-3.559528102308249|-4.01776355026989|-3.8199306535047426|-2.8184913985893476|-3.0543522466870363|-3.8267568542734454|-3.3593019330211544|-3.8516007961773036|-4.075960542461927|-2.851125680364415|-2.770580994689646|-3.3397743163375875|-3.9919986601157404|-3.345692732508853|-4.083574485697309|-4.082638567083489|-2.666281299710985|-4.1833789785548925|-3.042046671497236|-3.8016448129564964|-2.4005098720971576|-4.164615388753582|-3.033348121884982|-4.198542937479065|-4.019422152830178|-4.133164432264526|-3.5566397518143877|-4.197190550868565|-4.483469570594019|-3.279703873888676|-2.7552928319015546|-4.053942125155528|-3.145332692942527|-3.77568195855809|-3.5619895734091465|-4.096751861469413|-3.0260087711441597|-3.4057562127519603|-3.1290211994037653|-3.992317656351652|-2.952974726159429|-3.3652203852742|-4.479631287661237|-4.14836355095443|-4.016676416973674|-3.2457802836075906|-3.3806105987124484|-3.2758776171756523|-2.9031034322431295|-3.965426993618189|-3.59803107085298|-2.7874519135376805|-3.980753781391023|-3.970924961252464|-3.4746446430213545|-2.9838913758347223|-3.0088819753112506|-4.463939561008289|-2.9377241641903185|-4.414081723290688|-4.172039045599272|-3.364024080749033|-3.0474588447495727|-3.7296310293114403|-3.923608392837157|-3.72390432635475|-3.838760045655092|-3.2259439666788507|-3.1638687204744746|-2.8592261736897777|-3.4041004447251137|-3.3257339767314025|-2.8750096195456476|-3.3156488469364582|-3.9991035885980892	WT	0.66284	-3.72613
RAP2B	TUBGCP3	3.92949	0.178562	-3.6759408421222965|-4.479631287661237|-3.9353525233589455|-3.61029240664403|-4.004279703824547|-3.097762329770471|-4.230193583158879|-3.517093896485358|-3.748553360179031|-4.3752889878396015|-3.77568195855809|-3.556914598111351|-4.133164432264526|-3.7807082818594653|-4.198542937479065|-3.5769476253578407|-3.5334556649638036|-4.054332602345298|-3.981893132713074|-3.5569438845634282|-4.229887526851133|-4.263414833185519|-4.046418342019682|-4.290267338486276|-3.194652805886485|-4.01776355026989|-4.153986040888145|-3.485705735286425|-3.79978898583791|-4.309950495179006|-3.557170843027756|-4.182288760647943|-3.923608392837157|-4.770381574843337|-3.5318070874945673|-3.629251447564076|-3.7870579746763635|-4.137161464924085|-4.419046643860327|-3.7550674211937776|-3.417445232793843|-3.6545790984712214|-3.5740676283133457|-4.7143332277673595|-4.468784945469124|-3.2476113050493316|-3.912131035940658|-3.5662456160204776|-4.002412529379604|-4.080441787855496|-3.838760045655092|-4.0856877265756175|-3.7994934766245945|-3.72390432635475|-4.365662188868628|-3.417812686186404|-3.8715182744589054|-4.390657749418145|-3.675162428442636|-3.111015263069567|-4.197190550868565|-4.045289029236112|-3.9643639807477036|-3.3011390167940764|-4.434683014640826|-3.4559020617725302|-3.7576501718529043|-3.4415042460075025|-4.490298992767171|-3.2167647020119516|-3.9919986601157404|-4.288341048092644|-3.9202338748362|-3.8228650052981332|-2.7356175983430693|-3.5413409213561695|-3.5832992034096067|-3.8199306535047426|-3.637907835469663|-3.268995325338927|-3.6453370098733235|-3.6166429474515014|-3.521738308991868|-4.108883396104807|-4.1833789785548925|-3.784865509426678|-4.164615388753582|-3.555610037709752|-4.188192227904927|-3.342706319279524|-4.043633261209265|-4.482689882077578|-3.734362543696259|-4.305783197422333|-3.980753781391023|-3.346811092543254|-3.992317656351652|-3.800273704428615|-4.10631013272977|-3.5619895734091465|-4.083574485697309|-4.07869583082269|-3.994435642863218|-4.082638567083489|-3.998478327978584|-3.3356383430977483|-3.785196140994263|-3.816818265105722|-3.5607356982996796|-4.019422152830178|-4.30261760971275|-3.704884922143334|-4.143086354382898|-4.208433075898767|-5.016666666666667|-3.5316031746927514	GDP	0.662885	-3.92949
HRAS	MCM7	3.76628	0.178535	-3.8812895858862335|-4.479631287661237|-3.4620736453499816|-4.283141564313304|-4.004279703824547|-3.3556381394689274|-3.0931196461006105|-3.3233699009884514|-3.748553360179031|-3.3157443856859077|-3.77568195855809|-2.8283632149990816|-2.590325149022263|-3.7807082818594653|-4.198542937479065|-3.4302528474852467|-3.802902473952691|-3.2745310486707426|-3.5569438845634282|-3.593106517094509|-4.263414833185519|-4.046418342019682|-3.1100353120319673|-3.3200223070418833|-2.9791235429404765|-3.301222396524431|-3.050895220162522|-4.309950495179006|-3.060662124300318|-3.679046659261536|-3.923608392837157|-3.5318070874945673|-3.188157252926514|-3.992406718440301|-3.6728374295680477|-4.108395807382021|-3.7550674211937776|-3.2134849038336593|-3.4340034293397643|-4.131909880333328|-4.468784945469124|-4.318400471390644|-3.640358524984933|-3.5662456160204776|-2.6892473332656532|-3.799048436085445|-3.838760045655092|-3.980385633861249|-3.585046914485157|-3.72390432635475|-2.8043551050124043|-4.557128167659501|-3.0750103140481726|-2.9139427969995526|-4.197190550868565|-3.4055397329857917|-3.9643639807477036|-3.309780276386544|-4.434683014640826|-2.697387455282817|-3.8072500391242783|-3.193534649724402|-4.480678151952846|-3.412492604961564|-3.595287412551715|-4.288341048092644|-3.0879330541855685|-2.796744158631389|-3.1263221045087364|-2.9722815354801195|-3.315269813197538|-3.7242494016046983|-3.1804232246439312|-2.8739442473702654|-3.248625762309298|-3.4735522938477326|-3.349489426646886|-4.1833789785548925|-3.784865509426678|-4.164615388753582|-2.988698856453968|-3.605768880470895|-2.709130449398111|-4.248982004973202|-3.2012965303075274|-3.2980672319404656|-3.6660339011720127|-3.980753781391023|-2.723482757342959|-3.992317656351652|-4.598061598706189|-4.010628880829725|-3.5619895734091465|-4.083574485697309|-4.07869583082269|-3.5467108693266427|-4.082638567083489|-3.998478327978584|-2.899343031341955|-3.785196140994263|-3.816818265105722|-3.417645044695911|-4.019422152830178|-4.30261760971275|-3.704884922143334|-3.861693002612848|-4.58025223790406|-5.016666666666667|-3.125271086314401	GTP	0.662925	-3.76628
NRAS	RPS5	3.3221	0.178533	-3.6759408421222965|-4.479631287661237|-2.8831793318591568|-4.077792820549367|-4.004279703824547|-3.300861643373988|-2.9657924828570597|-3.111184358805585|-3.748553360179031|-2.8002370510594754|-2.9092208669283073|-3.203711410947581|-4.133164432264526|-3.039185926837983|-3.2351718328412256|-3.3998356972497525|-2.55500137950329|-2.8839624506526103|-3.5569438845634282|-2.157905941997792|-4.263414833185519|-4.046418342019682|-3.2762411952484074|-2.7434569049080872|-3.6096238028423175|-3.79978898583791|-4.309950495179006|-3.0960622585544666|-3.3062068282038357|-3.057147301207374|-3.5318070874945673|-3.1333807568315746|-3.522656874374544|-3.0454797321406226|-2.9988966670659436|-2.888606329563995|-3.15870840773872|-3.1239544281415195|-2.73470727501805|-3.3466999399748567|-3.5662456160204776|-3.260890174358121|-2.9613218067250937|-2.875388941017253|-2.732484539411848|-3.2244415398444684|-3.72390432635475|-3.3990632501735654|-3.1581024386401966|-3.154638200183101|-3.47985793327031|-3.9643639807477036|-2.2065619767412|-3.056941384048085|-2.5915336280462786|-3.5959552746711507|-3.250476305094258|-3.12084996079888|-3.0819405032814924|-3.0259643189016505|-3.8326635194986607|-2.86155363405603|-4.0496399517877055|-3.8199306535047426|-3.205826749537675|-3.6453370098733235|-2.740561015007394|-3.7248376225953854|-4.1833789785548925|-3.784865509426678|-4.164615388753582|-2.980558100929626|-3.9141702867887815|-3.0686843781633786|-3.4782021652434634|-3.2086679409614325|-2.7256550459775606|-3.56426084240085|-2.8132626940972596|-2.6846089800442274|-3.992317656351652|-2.727965680121113|-3.5619895734091465|-3.2171133940675265|-4.07869583082269|-3.076961025260885|-2.8182374667816688|-3.998478327978584|-3.2377076610372844|-3.785196140994263|-3.816818265105722|-2.9478952006301538|-4.019422152830178|-2.892088473732692|-3.704884922143334|-2.869064413266753|-2.6053524155183974|-5.016666666666667|-3.433672492632288	GDP	0.662928	-3.3221
RAP1A	CCT5	3.59849	0.178516	-3.6759408421222965|-4.604222449635616|-2.9476605026218516|-2.7110222886894735|-4.004279703824547|-3.1583749886079326|-3.275603499085634|-2.579357867129409|-3.748553360179031|-3.2349868038963496|-3.77568195855809|-3.204523501840899|-2.614302917752718|-3.428178189114182|-2.8607361015544877|-3.545789910839657|-3.4265772365075016|-3.023174887827114|-4.27295471292881|-2.681535046537807|-4.742797856683225|-4.263414833185519|-4.046418342019682|-3.5601396196320736|-3.1105826699198893|-3.028411359937432|-3.500425952478881|-3.0777973111661416|-3.924380147812289|-4.434541657153385|-1.8649184658569082|-3.6951990904800347|-3.349229550475517|-3.7392238603251533|-3.3553682538049654|-3.443191773060149|-3.7870579746763635|-3.2221685627066954|-2.755865714636737|-3.7550674211937776|-3.337840889204203|-3.132727322044101|-2.1749331285005673|-3.5740310438241076|-3.4172848483878213|-4.414081723290688|-3.735692202251056|-3.5662456160204776|-2.729063682681945|-3.455049419521306|-3.1851999572458274|-3.820446806024066|-3.3793505960872996|-3.547465492665148|-4.189223355179026|-2.8637762263878828|-3.422217165180397|-3.505628070578199|-2.860713823888397|-3.076223263896289|-4.197190550868565|-2.7549068432396724|-3.9643639807477036|-4.104431532622607|-3.7811229262315615|-4.0479936376522465|-3.1736504886769397|-3.168294395784675|-4.480678151952846|-2.632765018835987|-2.912469839434195|-3.9358109553473604|-2.9808465336736614|-3.41495658117785|-4.097064619800481|-2.214830344065695|-1.8970529701173238|-3.2455518111431028|-3.2409947956508427|-2.7709102708695554|-3.6453370098733235|-2.2651500820739496|-2.6440078688934214|-3.8436424755532554|-3.609000136193253|-3.608426675737076|-3.5902365463919415|-2.679821015604719|-3.157034513386743|-2.6204039379372777|-3.5661644318556815|-1.8109087810920705|-3.3520082240483635|-4.430374359396712|-3.980753781391023|-2.9586467266187277|-3.162666308886706|-3.5173040169166314|-3.189508609545924|-3.5619895734091465|-2.952893142568382|-4.07869583082269|-3.3612179370170714|-3.7301084743382056|-4.123069489952963|-4.1707679676637595|-3.785196140994263|-3.2424394227440825|-2.4917894228920963|-3.1026206296463323|-3.8251487803591666|-2.7155327318108764|-2.344242823159236|-4.374903494140123|-5.016666666666667|-3.0823020654142432	GTP	0.662955	-3.59849
RGL1	CHP1	3.78064	0.17841	-4.263414833185519|-2.9886517105660997|-2.4151279547632423|-3.4115500087487547|-2.6835303997717217|-4.4036823912890535|-3.7550674211937776|-4.1633315621874925|-2.9742997272798073|-3.344290338290137|-3.2184065375175295|-4.30261760971275|-3.9643639807477036|-4.163002679009397|-3.912131035940658|-2.9793011110025627|-3.865410241871217|-3.477062493401733|-3.228217512454626|-4.0646381513612955|-3.6185344185185038|-3.6071511630724973|-2.8527069741998026|-4.004279703824547|-3.5318070874945673|-3.998478327978584|-2.5724142720567316|-3.6854656739839724|-3.089321180466238|-2.8662927393397895|-4.125477778635183|-3.7870579746763635|-3.150498852867354|-3.955039880402328|-4.002412529379604|-3.748553360179031|-4.046418342019682|-3.4174534760057385|-3.4650895101706367|-3.5662456160204776|-3.6453370098733235|-3.710093049187044|-3.785196140994263|-3.704884922143334|-4.10631013272977|-5.016666666666667|-2.5290474945756656|-3.6759408421222965|-3.492766168520185|-3.48884684644696|-3.1956681673637863|-2.7925581144768548|-2.86521906642132|-3.5569438845634282|-3.0764667024910857|-4.44265177020301|-2.600688655926096|-3.200565623609728|-4.309950495179006|-4.067891541981606|-2.863583775795776|-3.3609616012916956|-2.821378554901088|-3.762293548411402|-4.004344391727443|-4.07869583082269|-2.940435814976648|-2.6871559102964837|-3.5891675901942173|-3.118212610576201|-3.748914028131363|-3.7807082818594653|-3.935751821543028|-4.1990609187924|-4.01776355026989|-3.8199306535047426|-2.9107861239337165|-3.3462193269366094|-3.8267568542734454|-2.811748106148161|-3.8516007961773036|-4.075960542461927|-3.28584308653099|-2.625514804239411|-3.695310476456538|-3.9919986601157404|-3.985225548993004|-4.083574485697309|-3.3215206559986257|-3.285058894604517|-4.1833789785548925|-4.459730738365031|-3.8016448129564964|-3.024891344508688|-4.164615388753582|-4.087854286339951|-4.198542937479065|-4.019422152830178|-4.133164432264526|-2.550448075915745|-4.197190550868565|-2.819261672517212|-4.618206694708846|-2.8475875572459235|-3.7699454687903273|-3.784865509426678|-3.77568195855809|-3.5619895734091465|-3.812755205104213|-3.1385068825768156|-2.9831411224872673|-3.706406109139072|-3.992317656351652|-3.7064508949504167|-4.305783197422333|-4.479631287661237|-2.8229742094310044|-3.0337097562724544|-2.8743177157902786|-2.957995508447755|-2.7863157372803453|-3.5016776410483743|-3.965426993618189|-3.59803107085298|-2.9466934285126625|-3.980753781391023|-3.686928304887263|-3.052029552756661|-2.722127578068973|-2.7411688450323006|-2.7175449067441315|-3.0591771182759007|-3.3519338165418437|-3.109891138850427|-2.2281985470337102|-2.537693578765979|-3.7296310293114403|-3.923608392837157|-3.72390432635475|-3.838760045655092|-3.2135033415032064|-3.0422836258737624|-3.79978898583791|-3.458606609180083|-3.2833301281783154|-4.468784945469124|-3.002178226096833|-3.0161369278968695	WT	0.663116	-3.78064
HRAS	EIF3K	3.78696	0.178406	-3.6759408421222965|-3.860565750991939|-3.4827574049310037|-4.077792820549367|-4.004279703824547|-3.469075952286848|-3.4350367874339005|-4.078739217172027|-3.748553360179031|-4.0646381513612955|-3.77568195855809|-3.803289484019428|-4.133164432264526|-3.7807082818594653|-4.198542937479065|-3.103163207859961|-3.8235862335337125|-3.353206755229451|-3.5569438845634282|-4.618206694708846|-3.46825803746054|-3.427352805350384|-3.3543368439681918|-3.3986980136005918|-2.5806779947795224|-3.431050625530521|-3.79978898583791|-3.5147936994540263|-3.741397822186989|-3.3775111241086386|-3.6055728518318397|-3.5318070874945673|-4.096751861469413|-3.7870579746763635|-3.6546031231186995|-3.7903602663767035|-3.7550674211937776|-4.122079512376559|-3.422502505549385|-3.085646850283737|-3.1507494044638067|-4.414081723290688|-3.912131035940658|-3.5662456160204776|-4.002412529379604|-3.4517554103718724|-3.5207245046497753|-4.47400689443333|-3.0616626297159035|-3.72390432635475|-4.362434354811405|-3.336002639662241|-4.267601578956273|-4.030813347969535|-4.197190550868565|-4.045289029236112|-3.044268448414424|-3.3092747368976276|-3.514587482307547|-3.9234024756778676|-2.9528725353136|-3.4660303822992233|-4.480678151952846|-3.843350829631635|-3.3729331234464426|-4.288341048092644|-3.4676387564082582|-3.6712998825341727|-3.4779990831311824|-4.272082770036088|-3.6949755154202277|-3.8199306535047426|-3.9123114449779837|-3.4532223044981594|-3.6453370098733235|-3.427289263798141|-4.273263173219851|-4.1833789785548925|-3.4668299684213615|-4.164615388753582|-3.4275260107953143|-3.860535846085285|-3.3160799331238633|-4.043633261209265|-4.172039045599272|-3.251804201890874|-3.510626401697353|-3.6627182403857064|-3.1494884792186184|-3.992317656351652|-3.773647318272954|-4.10631013272977|-3.5619895734091465|-3.765538944691992|-4.07869583082269|-3.365749265379595|-2.8615130390862284|-3.998478327978584|-3.3302012560120255|-3.785196140994263|-3.4987827241004053|-3.4963207512546193|-4.019422152830178|-3.5074608139877705|-3.704884922143334|-3.338308717843594|-4.374903494140123|-5.016666666666667|-3.681068047592772	GTP	0.663122	-3.78696
NRAS	GANAB	3.86388	0.178306	-3.6759408421222965|-4.075763910239223|-4.4761068145619305|-3.5489867065190523|-4.004279703824547|-3.7934185809591994|-4.230193583158879|-3.8416397054246794|-3.748553360179031|-3.8368620329949623|-3.77568195855809|-3.334240895751399|-3.0450503073271995|-3.7807082818594653|-4.198542937479065|-3.941610657505145|-4.44265177020301|-3.619557436924116|-3.5569438845634282|-4.618206694708846|-4.263414833185519|-4.046418342019682|-3.6930774188955|-3.6831718738355175|-3.7711875213861044|-4.174072858799539|-4.309950495179006|-3.4794747267146096|-3.7688005424116033|-3.923608392837157|-3.5318070874945673|-3.625937694416786|-3.7870579746763635|-3.422643251023764|-3.7837096760076303|-3.7550674211937776|-3.7973933810021694|-4.114821919516331|-4.414081723290688|-3.912131035940658|-3.5662456160204776|-3.473606415349289|-3.632191463359944|-3.838760045655092|-4.47400689443333|-4.333940680160545|-3.72390432635475|-3.4356882321090523|-3.363131850965073|-4.197190550868565|-4.045289029236112|-3.9643639807477036|-3.199961804631407|-3.5987163443034778|-4.446999335374598|-3.4942775584403556|-3.463192546085426|-4.288341048092644|-3.284896906983504|-3.4093767870617935|-3.7723784884260905|-3.2846388069801247|-3.256961160892167|-3.8199306535047426|-3.1175129948648617|-4.0196208828349524|-3.3599408330754565|-3.2843413498112097|-4.1833789785548925|-3.3809981320046636|-2.4249559094083737|-3.3069320681194045|-3.9507952687242684|-3.2302480967071654|-3.9407958794512314|-4.245292922896919|-3.9441236158578197|-4.305783197422333|-3.980753781391023|-3.6376879105296394|-3.992317656351652|-4.10631013272977|-3.5619895734091465|-4.083574485697309|-4.07869583082269|-4.382754810720931|-4.082638567083489|-3.998478327978584|-3.420460678651009|-3.785196140994263|-3.89007214240337|-3.887610169557584|-4.019422152830178|-4.30261760971275|-3.704884922143334|-3.8087793821941833|-3.9040893270874952|-5.016666666666667|-3.4191449521203934	GDP	0.663275	-3.86388
RAP2A	RPS2	3.9811	0.178172	-3.6759408421222965|-4.372467640287628|-4.402852937264283|-3.970629173175758|-4.004279703824547|-4.264232748011827|-4.230193583158879|-3.6875511194757715|-3.748553360179031|-3.957474503987686|-3.77568195855809|-3.616221368979098|-2.363242953209343|-3.673544634485856|-4.198542937479065|-3.858103145841944|-2.8169741829515136|-4.14836355095443|-3.5569438845634282|-2.5715237947166183|-4.263414833185519|-4.046418342019682|-4.280646497671952|-3.2116298985602616|-3.5697011387948736|-3.6926253384643006|-4.309950495179006|-3.776178456763015|-3.463444281132046|-3.8164447454635475|-2.7256734357849393|-4.096751861469413|-3.378864331638773|-3.30917251598312|-2.922050913960786|-3.7550674211937776|-4.122079512376559|-4.342598037882664|-4.468784945469124|-3.102798093261154|-3.327846133847386|-1.1030561114537454|-2.376734942128107|-3.2646872953315427|-3.7315963982814826|-4.47400689443333|-3.925747037122955|-3.6167406789811407|-4.255270707437795|-4.557128167659501|-4.160437931582664|-4.197190550868565|-3.6370953861985207|-3.9643639807477036|-1.1731420513324486|-4.026489371603236|-3.9234024756778676|-3.193707652322751|-4.480678151952846|-4.161386370636952|-3.1066837623584873|-0.9056357123177249|-3.9893354235394893|-4.097064619800481|-3.5628591313345166|-4.314041052089526|-3.8199306535047426|-3.2117965271352364|-3.6453370098733235|-3.3951231087435545|-3.3380070311733205|-4.49720256396252|-4.1833789785548925|-2.7746118750611255|-2.943508389073135|-3.4623066453713403|-3.1171652302776676|-4.236175465457142|-4.043633261209265|-3.5877541435059994|-4.2688097472322095|-4.305783197422333|-3.980753781391023|-3.582209122466682|-3.992317656351652|-4.10631013272977|-3.5619895734091465|-4.083574485697309|-4.07869583082269|-4.382754810720931|-4.082638567083489|-3.5902846849409933|-3.6379831626517896|-3.678032493620653|-3.816818265105722|-4.291477546979599|-4.019422152830178|-4.30261760971275|-3.704884922143334|-3.181203826180707|-2.8205818154242945|-5.016666666666667|-3.9991035885980892	GDP	0.663481	-3.9811
RAP2B	RAN	3.60952	0.177974	-2.5996682926818457|-4.479631287661237|-3.4234904008318887|-3.0015202711089164|-4.004279703824547|-3.4098089481877327|-3.3757697833347855|-3.4174122217449487|-3.748553360179031|-2.90918435587322|-3.77568195855809|-2.8409324929283697|-2.357921878488057|-3.403405736755033|-4.198542937479065|-3.110842993391459|-3.1465322790450467|-3.7643192294345975|-2.8168184964106735|-3.5569438845634282|-4.618206694708846|-4.263414833185519|-4.046418342019682|-4.280646497671952|-3.0987751947251088|-2.3851885000621516|-3.475653500119732|-3.1956923623757247|-3.1214564450694966|-4.309950495179006|-3.6821308180878733|-3.3182441200095236|-2.3702145886770434|-4.082428193260599|-3.5318070874945673|-4.096751861469413|-3.7870579746763635|-2.951883442533397|-3.253972007557926|-3.7550674211937776|-2.9151284281730168|-3.2676557125524646|-4.342598037882664|-3.3274098418486027|-4.091482400364692|-4.414081723290688|-3.057707236116564|-3.5662456160204776|-2.346356383322343|-2.6935184019367386|-2.315329464872422|-3.7956743536649173|-3.3545781437281508|-2.8694805265306558|-3.687329648100215|-3.2069805593233287|-3.66068614759583|-3.7027043678354072|-4.267601578956273|-3.352480807201122|-4.197190550868565|-2.7137439746923544|-3.9643639807477036|-3.426098991854194|-3.756350473872413|-3.068978675853773|-4.069696790270166|-3.7077933738640896|-3.802345611184433|-4.161386370636952|-2.4386048559556275|-3.3089785116602495|-2.8643037079588676|-3.134911623715395|-3.242640819976386|-3.8947802249316563|-3.6357085113211123|-3.442628108400311|-4.2303469859833|-2.75713320281187|-2.4229364247546346|-3.9700822510269886|-3.515026164784717|-3.165657509418763|-4.1833789785548925|-2.5044729773303027|-4.164615388753582|-3.067229011032218|-3.80126884198617|-3.381751665633048|-4.043633261209265|-3.7947365004948397|-3.8915072021277775|-4.305783197422333|-2.8252999859029475|-3.3912514707834847|-3.992317656351652|-3.714380314173839|-4.10631013272977|-2.883657032640733|-4.083574485697309|-3.400363290054277|-3.051209756177174|-4.082638567083489|-2.7760777428598953|-3.2709342519129105|-3.785196140994263|-3.816818265105722|-3.4370537471555043|-3.164998353006084|-2.971072555168993|-3.704884922143334|-4.133465513568574|-4.374903494140123|-5.016666666666667|-3.621801043493657	GDP	0.663784	-3.60952
RAP2B	PFDN2	3.7764	0.177974	-3.289430295231041|-4.479631287661237|-2.974949705214802|-2.9923122693220927|-3.3167391612693096|-3.275662209792609|-3.3665617815479614|-2.913354198278031|-3.748553360179031|-4.0646381513612955|-3.77568195855809|-3.3368744694614514|-4.133164432264526|-3.7807082818594653|-4.198542937479065|-3.277726250660317|-3.614445531977885|-4.056141223311755|-3.7618530040631746|-3.5569438845634282|-4.618206694708846|-4.263414833185519|-2.881756544744783|-4.280646497671952|-3.4319898737604912|-3.1541317486589717|-3.4664454983329085|-3.2656656066365257|-3.413278438946654|-2.777311912609512|-2.0931392196842395|-3.0871873686063434|-3.0599765912262384|-4.073220191473775|-3.5318070874945673|-2.9320900641945142|-3.7870579746763635|-3.586128117232761|-2.7676427510514396|-3.7550674211937776|-4.46852223233313|-3.258447710765641|-2.9146948058331836|-4.017171844397798|-4.468784945469124|-4.414081723290688|-3.912131035940658|-3.5662456160204776|-4.002412529379604|-3.5082191410942336|-3.452249498763836|-4.087496347542075|-3.248460128933271|-3.72390432635475|-4.365662188868628|-3.2769538035841297|-3.475386886753325|-4.557128167659501|-3.102939781681374|-3.644302801078279|-4.197190550868565|-2.755688495352912|-3.9643639807477036|-3.0189509813953324|-4.434683014640826|-3.9234024756778676|-3.3615187841473233|-3.045372858301922|-4.480678151952846|-3.2977545690260337|-3.3044581175605034|-4.288341048092644|-4.387734288741537|-3.9893354235394893|-4.097064619800481|-2.367058283266945|-2.886137820040045|-3.1323901109495056|-3.843836439092045|-3.3847472986122207|-3.6453370098733235|-3.2619042449041458|-3.058660131655674|-4.49720256396252|-4.1833789785548925|-3.784865509426678|-4.164615388753582|-3.359051004909375|-2.837818330760021|-3.8496649185658867|-4.043633261209265|-2.706347252660391|-3.5812692046769725|-4.305783197422333|-3.980753781391023|-3.3820434689966605|-3.992317656351652|-4.006202308050996|-4.10631013272977|-3.5619895734091465|-4.083574485697309|-4.07869583082269|-3.6952142681656936|-4.082638567083489|-3.998478327978584|-3.1825450040784617|-3.785196140994263|-3.816818265105722|-3.6039370044243615|-4.019422152830178|-3.438985808101832|-3.704884922143334|-3.7469549666773174|-3.386332955920905|-5.016666666666667|-3.9991035885980892	GDP	0.663784	-3.7764
RAP2A	YWHAB	3.71385	0.177831	-3.6759408421222965|-2.16299621866668|-3.617696785311981|-3.417575405205365|-4.004279703824547|-3.0397439022292625|-2.816648501156266|-2.970640548866709|-3.748553360179031|-3.5805119950729747|-3.77568195855809|-3.2850163506250616|-4.133164432264526|-3.120490866515463|-4.198542937479065|-3.3842306239191764|-3.8178599182448014|-3.0291066882003967|-3.3632073990021283|-3.5569438845634282|-3.9579892793648437|-4.263414833185519|-4.046418342019682|-2.579036397169724|-3.255193018315801|-3.533637393981569|-3.6698598845998247|-3.264960010247517|-3.79978898583791|-4.309950495179006|-3.7002459435122845|-3.2906017548732596|-3.439482236548836|-4.459730738365031|-2.445620939878284|-3.6126257051810926|-3.7870579746763635|-3.2454744591494014|-4.108395807382021|-3.0948500058497754|-3.030153566605484|-3.637953356088238|-3.256411890266381|-3.9195562350007327|-4.468784945469124|-4.414081723290688|-3.7290348753163185|-3.5662456160204776|-3.819316368755264|-2.6702408422029245|-3.838760045655092|-3.591940729472972|-3.247754532544262|-3.72390432635475|-2.881536032580307|-3.3342401541728077|-4.155922527739904|-3.7719720157071994|-3.3063541679482897|-3.2456571960172327|-1.763674387935331|-3.260132877283809|-3.179207828795401|-3.0762373319840104|-3.3484968670245427|-3.9234024756778676|-3.5649331704142395|-3.248787244568838|-3.4524839513142496|-3.2793202056765933|-3.3317812447717383|-4.288341048092644|-2.949365623013892|-3.5052092672511685|-4.097064619800481|-3.1347440999724236|-2.926824908809261|-3.8199306535047426|-4.2303469859833|-3.190221676207099|-3.6453370098733235|-3.261198648515137|-3.6300513032171846|-4.49720256396252|-4.1833789785548925|-2.647526839363014|-4.164615388753582|-3.2266732892530983|-3.3934152351382996|-3.207981264818546|-4.043633261209265|-3.6879128893109505|-3.1826235996159262|-3.2775889967837357|-3.980753781391023|-3.1382998239213573|-3.5081915000633312|-4.3927128549422525|-3.4460927173857674|-3.5619895734091465|-4.083574485697309|-4.07869583082269|-3.085715297789754|-4.082638567083489|-3.998478327978584|-3.261020653737078|-3.602099980369923|-2.5923294193231574|-3.5063213950272965|-4.019422152830178|-3.6424001943687476|-3.220758765855013|-3.6493393572802524|-3.8907773378518025|-5.016666666666667|-3.514977432309768	GTP	0.664001	-3.71385
RAP2A	DYNLL1	3.57333	0.177831	-3.6759408421222965|-4.479631287661237|-3.301090421461814|-2.9760303047468986|-4.004279703824547|-2.5604102408813962|-4.230193583158879|-2.7944098918056897|-3.748553360179031|-4.0646381513612955|-3.77568195855809|-2.756321074447695|-4.133164432264526|-3.7807082818594653|-4.198542937479065|-2.863504277413085|-4.4780773335888036|-3.1190405047841856|-2.6786242498573674|-3.5569438845634282|-3.3915054422980777|-3.337743576438732|-4.046418342019682|-4.280646497671952|-2.9385866544656345|-4.01776355026989|-2.5751022703660142|-3.425474901117013|-3.175147724755104|-3.2081879793765373|-2.6218787454666437|-3.0709054040311496|-3.923608392837157|-3.056938226898581|-3.5318070874945673|-4.096751861469413|-3.7870579746763635|-3.0469674073772293|-3.006633291579552|-3.7550674211937776|-3.2418209799223616|-2.5943482643018094|-2.6040134244930213|-3.1769811388782854|-4.468784945469124|-3.1873804708799196|-2.81036852013819|-3.5662456160204776|-4.002412529379604|-2.7929671721830207|-3.838760045655092|-2.946275646358581|-2.8062094320857955|-3.72390432635475|-2.786778418346497|-3.135733102400636|-4.339018688364243|-2.8533056605290708|-4.267601578956273|-4.030813347969535|-4.197190550868565|-4.045289029236112|-3.9643639807477036|-3.1787602758758196|-3.81004175355802|-3.2987612145950616|-2.868115564852467|-3.460454657885715|-3.378915636150378|-2.4953524243959206|-3.9919986601157404|-2.584518540962213|-2.616964991980493|-3.9893354235394893|-3.4724233587176743|-2.6931989995139576|-2.6102185449590944|-1.3692145897211103|-2.702615737908551|-4.54940909588712|-3.6453370098733235|-2.4439899340957854|-3.188506202758718|-3.09441005249607|-4.1833789785548925|-2.3820729979602286|-3.0628528729511126|-2.7229802820457873|-2.854960121671777|-2.9125642000383176|-4.043633261209265|-3.2463677888524844|-3.0421084948214414|-3.6811419363395266|-3.980753781391023|-2.7289394068342925|-3.992317656351652|-4.3927128549422525|-2.8796088803190014|-3.5619895734091465|-4.083574485697309|-4.07869583082269|-2.6441701973312877|-2.8559373146727207|-3.998478327978584|-3.120505548942593|-3.785196140994263|-3.816818265105722|-3.0647762945688304|-4.019422152830178|-3.2008550939102816|-3.704884922143334|-2.906764261157805|-2.750262233057317|-5.016666666666667|-3.9991035885980892	GTP	0.664001	-3.57333
RAP2A	PSMC2	3.47977	0.177814	-3.0826702164089075|-3.585330666283867|-3.2453108811123315|-3.2626734452196215|-4.004279703824547|-3.4491133726820817|-3.4150742078291345|-2.9584060924496978|-3.748553360179031|-3.647458784703588|-3.77568195855809|-3.8290843949753373|-2.569857029928581|-3.3635289152017576|-4.198542937479065|-4.266296788879535|-2.5625874131414954|-3.8493811444896213|-4.14836355095443|-3.5569438845634282|-4.618206694708846|-4.263414833185519|-4.046418342019682|-4.280646497671952|-2.969957289835052|-2.9985241922842194|-4.153986040888145|-3.121053434563237|-3.79978898583791|-4.309950495179006|-2.989041482759254|-4.056518548839891|-3.205399030515468|-3.4984833273570475|-3.5318070874945673|-2.5492387263167|-3.7870579746763635|-2.993166433009834|-2.713492835435465|-3.7550674211937776|-3.0513428656754225|-3.102840154390889|-3.0503574078332565|-3.685473028967365|-2.808567530125121|-2.8829590043261435|-3.3188604102272694|-3.5662456160204776|-2.7723198060790404|-3.2143088865532|-3.7226106746613654|-3.5797062730559603|-2.5550334774852446|-3.72390432635475|-2.636728961155166|-2.741135005497772|-2.541628079994929|-2.662827546282131|-2.419058448139578|-2.7105439943198837|-4.197190550868565|-2.6738671531390787|-3.9643639807477036|-3.386222170300918|-2.675080967160912|-2.9041631176921974|-3.3766074549415466|-2.6467272532408757|-3.586377530575476|-3.142147012651282|-2.9216067796826892|-2.996100418043236|-3.368494930755867|-3.174216048209744|-3.281945244470735|-2.900660893939056|-2.782918333124981|-3.402751286847035|-3.269099574975317|-2.7089838552926047|-3.6453370098733235|-2.8888127443154876|-3.0601759952606233|-3.5359551529545366|-4.067229607561166|-3.6687161384329516|-4.164615388753582|-2.794779574470813|-2.7006941800792825|-2.889577173085142|-3.1493326398318944|-3.01449698944732|-2.7909325402208904|-3.8886038307646245|-3.262544419069334|-3.237431296923372|-3.8761682853579256|-2.4192309875172575|-3.0359182522967183|-3.4458402024154196|-4.083574485697309|-4.07869583082269|-2.987851838774375|-2.762369213433838|-3.8823289569848574|-2.8331174216875974|-3.785196140994263|-3.816818265105722|-2.8136003399682794|-2.861880096678227|-4.30261760971275|-3.111614296429945|-3.0173161425748467|-3.781632868426734|-5.016666666666667|-2.8829542176043628	GTP	0.664028	-3.47977
RGL2	ANXA1	3.56018	0.177758	-3.3833616242363203|-3.677025891826621|-4.097064619800481|-2.991584715220438|-2.4148327815740536|-2.8635772440342055|-3.242990997539173|-2.322196419268663|-3.1264312017020095|-3.195391817048358|-4.06950801627575|-4.30261760971275|-3.9643639807477036|-4.446999335374598|-3.912131035940658|-2.8102719563374055|-3.228342598432821|-2.3662637022952753|-3.477062493401733|-2.7478223629441048|-3.9893354235394893|-3.728652986762372|-2.2613599548496426|-2.625743729124482|-3.4327416806714854|-2.9279318497313795|-2.496851918559625|-3.185371908659998|-3.812681835179485|-2.0594458980225308|-3.9123939356242152|-3.3841795390626284|-2.768303314966322|-3.45107281007744|-3.79748034896965|-2.522144702795348|-4.002412529379604|-3.748553360179031|-2.756190667981434|-3.4446462138196408|-3.17006295325062|-3.5312904470855355|-4.339018688364243|-2.568989155780156|-3.6751378802521013|-3.2731197173396582|-3.704884922143334|-4.10631013272977|-5.016666666666667|-4.3927128549422525|-3.2117445429444964|-3.6759408421222965|-4.077792820549367|-4.374903494140123|-3.6488296374499694|-3.5345151238100074|-2.952279111168443|-2.57900237041215|-3.357298602537873|-2.220958719964505|-4.557128167659501|-4.360463358856286|-4.407696601268068|-2.916676932986968|-3.2735158519843055|-4.274995326244063|-2.7107170783127446|-3.1918065092736594|-3.786094347777636|-2.212226704226942|-3.762293548411402|-3.4082878391434446|-2.512261744845493|-3.9234024756778676|-4.386125914632503|-2.3500924386033506|-4.180360517325045|-3.600015506889584|-3.7807082818594653|-3.4236753978884233|-2.3128474011383826|-4.14209216898988|-3.2838383769989288|-3.8199306535047426|-3.3561222565079434|-3.446321801354802|-2.6778583330316663|-3.8846983345227386|-2.7374643811947363|-2.73036243441793|-2.6260320255561673|-3.7567333235776053|-2.8318649489820102|-3.9772186335668174|-2.9443519638867963|-3.656013495516817|-2.996027870618737|-3.7475893210983857|-4.082638567083489|-3.233070386370794|-3.6713025549002882|-2.1046292833190345|-3.067719639685535|-4.153986040888145|-4.164615388753582|-3.3368957737702094|-3.2093452591047975|-2.9784885659349114|-2.9052857378476116|-4.133164432264526|-4.49720256396252|-2.9784885659349114|-2.957152707824804|-3.437123490095666|-4.47400689443333|-2.905043603913749|-2.388182504474143|-3.7407267896231478|-3.5619895734091465|-4.096751861469413|-4.267601578956273|-4.010333860301169|-4.434683014640826|-4.4675240202239355|-3.4802412326970473|-2.8625050487420185|-3.7794011233249942|-2.4447532257865636|-3.165922517773466|-3.5113483906915257|-2.7264487429354256|-3.1233592032205375|-3.8942084185599564|-3.684158250597676|-3.3685719037459867|-3.051749124142614|-3.152320574299603|-2.864105897582019|-4.237127601101146|-3.980753781391023|-2.6137504975836023|-2.7758581134171623|-3.8573735409542067|-4.46852223233313|-3.2020461417460226|-3.5342783768128347|-3.17371188697004|-3.308218605706159|-4.414081723290688|-3.836053881000348|-4.480678151952846|-3.087765061860219|-3.7296310293114403|-2.6845332412462897|-2.688949157419808|-2.900714889728206|-4.307642868947722|-3.7684463680236835|-2.861743829911024|-4.043633261209265|-4.266296788879535|-4.433829776534181|-4.432302918140272|-3.9991035885980892	WT	0.664113	-3.56018
HRAS	POLR1C	4.06752	0.177742	-3.6759408421222965|-4.479631287661237|-3.5872288617244505|-4.040319995393179|-4.004279703824547|-4.264232748011827|-3.238478248563366|-3.7572419416931924|-3.748553360179031|-4.0646381513612955|-3.77568195855809|-3.6859121911965187|-4.133164432264526|-3.7807082818594653|-4.198542937479065|-4.266296788879535|-4.4051789450468215|-3.8098607301342606|-3.5194710594072394|-4.580733869552658|-4.263414833185519|-4.046418342019682|-3.701846349447933|-4.01776355026989|-4.153986040888145|-3.6147033283715926|-3.762316160681721|-4.309950495179006|-4.360463358856286|-4.172667919833618|-3.923608392837157|-3.5318070874945673|-4.096751861469413|-3.7870579746763635|-3.4036869219255728|-4.108395807382021|-3.7550674211937776|-4.122079512376559|-3.8280039580068133|-4.4036823912890535|-4.468784945469124|-4.414081723290688|-3.573628215120488|-3.5662456160204776|-4.002412529379604|-4.3718509427051515|-3.838760045655092|-4.47400689443333|-3.819346600284694|-3.72390432635475|-3.3707190202158905|-4.557128167659501|-4.267601578956273|-3.5162192680936837|-4.197190550868565|-3.7067862084159415|-3.9643639807477036|-3.765928711802437|-4.434683014640826|-3.9234024756778676|-3.7105565058823906|-3.503555049462057|-4.480678151952846|-4.161386370636952|-3.9919986601157404|-3.949838227272474|-3.3960189541460237|-3.9893354235394893|-4.097064619800481|-3.7574886901602373|-3.7994469722136746|-3.8199306535047426|-3.8918441651631306|-3.8129662663949127|-3.6078641847171347|-3.832790716255569|-3.650735902077036|-4.1833789785548925|-3.784865509426678|-4.164615388753582|-3.7080887266444424|-4.141098561934413|-3.5966426489729915|-4.043633261209265|-4.172039045599272|-3.6292769307480586|-4.305783197422333|-3.980753781391023|-3.388658509909521|-3.992317656351652|-4.3927128549422525|-4.10631013272977|-3.5619895734091465|-4.083574485697309|-4.07869583082269|-3.868160730845079|-4.082638567083489|-3.998478327978584|-4.008703980533191|-3.785196140994263|-3.816818265105722|-3.3509147348314663|-4.019422152830178|-4.30261760971275|-3.704884922143334|-4.133465513568574|-4.374903494140123|-5.016666666666667|-3.9991035885980892	GTP	0.664137	-4.06752
RAP2A	PSMD8	3.88221	0.177686	-3.6759408421222965|-4.148638068619813|-3.5947384635031963|-4.047829597171924|-4.004279703824547|-4.264232748011827|-3.4220791093977927|-3.3890879295110525|-3.748553360179031|-4.0646381513612955|-3.77568195855809|-3.9152705425916206|-4.133164432264526|-3.7807082818594653|-3.6914584593819586|-4.266296788879535|-3.9355672921059046|-3.0770076424187622|-3.5569438845634282|-4.618206694708846|-4.263414833185519|-4.046418342019682|-3.9496532786305267|-3.686770331228465|-4.153986040888145|-3.79978898583791|-4.279987271801563|-3.728440144150881|-3.3645534460725313|-3.923608392837157|-3.5318070874945673|-3.2216905980777133|-3.0581247469629016|-3.5277020927757556|-3.124190074565252|-3.7550674211937776|-4.122079512376559|-3.8355135597855585|-3.43882172209168|-3.041695819091039|-3.912131035940658|-3.5662456160204776|-4.002412529379604|-3.864766464608046|-3.838760045655092|-4.47400689443333|-3.157849421104864|-3.72390432635475|-3.4873730914197045|-2.995686027239803|-3.196245670420605|-4.197190550868565|-3.3163558015226493|-3.9643639807477036|-4.104431532622607|-3.174270869885109|-3.291379260972462|-3.186587190618881|-4.480678151952846|-4.161386370636952|-3.4849141820186347|-4.288341048092644|-3.3573122088340837|-4.097064619800481|-3.4639682962750014|-4.314041052089526|-3.8199306535047426|-3.440264626462052|-3.6453370098733235|-3.4723235327397206|-3.658245503855781|-3.1662093449210955|-4.1833789785548925|-3.784865509426678|-4.164615388753582|-3.414568332759207|-3.370456913329515|-3.7290909873600366|-3.536548783112159|-3.4431058178858094|-3.937816528190785|-4.305783197422333|-3.980753781391023|-3.9604395421268297|-3.992317656351652|-3.599225654632664|-3.5619895734091465|-4.083574485697309|-4.07869583082269|-3.5076935473292306|-3.2745240933224022|-3.6674851089371594|-3.5390923275922743|-3.785196140994263|-3.4858250460642974|-3.5625443192661366|-3.3873989381247727|-3.7955331316156444|-3.704884922143334|-3.501442298863168|-4.374903494140123|-5.016666666666667|-3.9991035885980892	GDP	0.664223	-3.88221
RAP2B	NDUFA4	2.88699	0.177568	-2.7093645976092464|-3.336963784092506|-2.4362766927512327|-2.5091565847083546|-2.639763450639459|-2.557293814004533|-2.4854660882621857|-2.6343184963202178|-3.748553360179031|-2.921970647792564|-3.77568195855809|-2.6428654195328205|-4.133164432264526|-2.3370107826267525|-3.055875433910333|-2.755652500016209|-2.9674330447254778|-3.0781355170179228|-2.5285747926660362|-3.5569438845634282|-3.253690441523758|-3.59786858433645|-4.046418342019682|-2.573707563664657|-2.647804193482772|-3.0511873057568395|-2.6433417520248197|-2.9074486586310875|-2.83321274132486|-3.042344255001974|-2.5487890743289796|-2.9050616796565865|-2.7809408892684253|-3.016033239132318|-3.5318070874945673|-2.7322356082843258|-3.7870579746763635|-3.2656997301167223|-2.4886070490936265|-3.7550674211937776|-2.723794737436436|-2.6783820131438465|-2.5309237533553572|-3.136076151112022|-2.6892953443132175|-2.748535474441619|-2.5476147827555704|-2.2986393758434462|-2.859745025810872|-2.928153443472439|-2.8721838011420417|-2.7670679604260364|-2.7653044443195327|-3.72390432635475|-2.6209346939719342|-2.5829447536554984|-3.071412448187212|-3.1134306684267887|-2.425964071051523|-2.8881458444008032|-2.753493051635852|-2.1756227977311173|-2.8216964771789717|-2.660734033389894|-2.593045506736076|-2.3036137173894735|-3.1793930951975664|-2.5444884067277522|-2.6110119204478526|-2.2653912004096086|-3.3264524112666716|-2.923824794907556|-2.8770899998782116|-2.4206991876984767|-2.5284283839594677|-2.4024165385310945|-1.94092462714252|-2.8533544089916925|-2.8658307327982127|-2.737734811359813|-2.979790761024254|-2.4265660421790454|-2.6035331706421796|-2.469928479095858|-4.1833789785548925|-3.784865509426678|-2.800099135568493|-2.7120385176569677|-2.3089051555856077|-2.529236531449848|-2.378087012360196|-2.90443280542224|-2.825112247999497|-4.305783197422333|-3.980753781391023|-2.956879731360609|-3.025741411838602|-3.125106614765221|-2.741793879544682|-3.5619895734091465|-2.719058232512221|-4.07869583082269|-2.8721105218576044|-4.082638567083489|-3.998478327978584|-2.2837205438322545|-3.785196140994263|-2.4523020119206342|-2.7808332581162727|-2.6549058996450903|-2.637071360863681|-3.704884922143334|-2.4679192647195043|-2.4083272496270727|-5.016666666666667|-2.33355733974902	GTP	0.664404	-2.88699
RAP2A	HNRNPM	3.28091	0.177519	-3.6759408421222965|-4.431939297323362|-3.510062906912151|-2.6151274822406743|-2.935398414416734|-2.625476150647453|-3.1613122937510667|-2.7988544147843744|-3.748553360179031|-3.363733647248077|-4.029019963884196|-2.2640733200516023|-2.6383144105844325|-3.556925032465909|-3.451880942805171|-2.8664222804302977|-3.0625213199495303|-3.3603088711223115|-2.7311006438419096|-2.2975134323072335|-3.613662851519682|-4.046418342019682|-2.620170650614341|-3.124973519917758|-2.7638713697280646|-2.451066999836054|-3.7851372501214686|-1.9538851641125428|-3.3468246791120997|-3.2227038887239385|-2.88205510582873|-2.4692762745147285|-3.7870579746763635|-2.8530646664800163|-2.856583834388221|-3.7550674211937776|-2.245083749207659|-2.692846056216827|-3.4210929551312486|-2.8612397546329076|-3.466499036930746|-3.5662456160204776|-2.6646859276792108|-2.9719764342559145|-3.0507053658229735|-3.003069030158648|-2.8548849256636832|-3.72390432635475|-2.2337553175626423|-3.2789872559433526|-2.5571517569368245|-4.14949856053069|-3.3955370475702744|-3.9643639807477036|-2.839255598070826|-3.733778510527608|-3.0006492219482928|-3.056884664214517|-4.035046152942934|-2.545492656232082|-3.203943980283622|-3.395551017740512|-2.8113096647066085|-2.859040931292314|-2.404846844156345|-2.5104742060791594|-2.959325306524012|-2.58526315699932|-3.199705010863411|-2.532536939711365|-3.0664854691676307|-3.6044125336103883|-4.1833789785548925|-2.95902226870516|-3.0755307132574816|-2.7201459561739085|-3.586811352402451|-2.440295448113067|-3.518820016151728|-2.7721645371500343|-3.2211177568943348|-3.355001220092514|-3.980753781391023|-2.6170583045940847|-3.768534406958096|-2.8825268833362134|-3.5619895734091465|-3.29551980586519|-4.07869583082269|-2.5221494637402|-3.3359765724095953|-3.4067182932904334|-3.0820308668015803|-3.785196140994263|-3.0701562704318284|-3.082417554406749|-3.427662118142028|-3.6528656280469125|-2.6158002466472343|-2.523480658774224|-4.327211503802248|-5.016666666666667|-2.303051587279283	GDP	0.664478	-3.28091
NRAS	KHDRBS1	3.79055	0.17749	-3.4277329933973224|-4.479631287661237|-3.9785538294836273|-3.6534937127687117|-3.455041859435591|-3.275662209792609|-3.2830157300978864|-3.273505646060669|-3.748553360179031|-3.418490293964284|-3.77568195855809|-3.8731171762997705|-3.0398585435252956|-3.7807082818594653|-4.198542937479065|-4.266296788879535|-3.5923839301500737|-4.14836355095443|-3.5569438845634282|-4.193907586928191|-4.263414833185519|-4.046418342019682|-4.280646497671952|-3.5288998867685475|-4.01776355026989|-3.206808187827152|-3.5008783178108636|-3.79978898583791|-4.061742646454031|-4.360463358856286|-3.526520062436606|-3.923608392837157|-3.0653948539618185|-3.5318070874945673|-3.672452753688758|-3.7870579746763635|-3.269585955390532|-3.6840966996013647|-3.7550674211937776|-3.5728416679876034|-3.4923301978297276|-3.252384555572136|-4.220577096744149|-2.5860902779489034|-3.912131035940658|-3.5662456160204776|-3.0552346763186105|-3.646521839260515|-3.838760045655092|-3.623739054380394|-3.345370141941327|-3.72390432635475|-4.362434354811405|-3.350448150145025|-3.3661812164559555|-4.083635494908542|-4.197190550868565|-4.045289029236112|-3.9643639807477036|-3.6801324248419514|-4.434683014640826|-3.9234024756778676|-3.244548977210299|-3.737087262856296|-4.044820807054747|-3.3411631950316507|-3.7415864313445253|-3.9893354235394893|-4.097064619800481|-3.4798068769608386|-3.88974194430887|-3.8199306535047426|-3.982139137258326|-3.824079992442483|-3.6453370098733235|-4.099176947406447|-4.591298714225168|-4.1833789785548925|-3.784865509426678|-4.164615388753582|-3.6222924396839566|-4.178571387090602|-3.686937621068187|-4.043633261209265|-3.923831196874297|-3.367389384731892|-3.03638604962742|-3.4315159370020676|-3.289897245784668|-3.992317656351652|-3.968413747161597|-3.460162275332758|-3.5619895734091465|-4.083574485697309|-4.07869583082269|-3.7366069533239186|-4.082638567083489|-3.998478327978584|-3.922907693572706|-3.785196140994263|-3.3925191573250664|-2.4634861016378142|-3.3732742954331663|-3.577288506268113|-3.704884922143334|-3.885257664843599|-3.6495743906954865|-5.016666666666667|-3.2737744851534525	GTP	0.664524	-3.79055
RAP2B	CALML5	2.26204	0.177459	-2.7891411754593523|-2.009255035364344|-2.631446689303408|-2.1767527147718124|-2.4806579395744284|-2.4395809880977275|-2.2184551798876355|-2.6860663505700804|-3.748553360179031|-2.021491283838427|-2.2868223005671835|-2.2202849192471907|-4.133164432264526|-2.291848623868559|-1.6458497252816877|-2.1490482008383167|-2.5369200046032665|-2.1817150095406537|-2.136625147683186|-3.5569438845634282|-2.2262570497259957|-1.5637018098797195|-1.6411047354788504|-2.237499630149083|-2.2689429223072284|-1.883809268725819|-2.465554027992035|-2.027653893536802|-1.6266825803316909|-1.9180008501961556|-2.210422257418761|-1.956809533906449|-1.7357787305102312|-2.1469623394298054|-2.1221286755512856|-1.9311985938536405|-1.8588656228551945|-2.9609002608527724|-1.920566145055095|-1.7890865084832084|-2.033537955125078|-1.7881218143713957|-2.320135769219647|-2.025521030791837|-2.360136529189823|-2.472924394305151|-2.900392632669414|-1.5655025970506966|-4.002412529379604|-2.3823889341450597|-1.6030068310109837|-2.7421091877561294|-2.0157772493386137|-1.723161307384969|-2.437469837047459|-2.280658084932405|-2.1889775869267174|-2.3840217621532824|-2.55689317134901|-1.652651987472318|-1.924189278804827|-1.8031017045865934|-2.3785943097487405|-4.104431532622607|-2.4568028786305494|-2.610634076742642|-2.4245370667115806|-2.2688773265912845|-2.7487804452756452|-1.9593162691954162|-2.038252203822183|-2.154386766548573|-2.064242024414539|-2.06114307171832|-2.034173694081855|-2.0562243841089196|-2.2511501263709|-1.7474944098798868|-1.8761859018898501|-2.708366919784851|-1.5032648381070732|-2.2217030405533396|-2.750256538122899|-2.379953975921302|-2.1826359595851117|-2.1447381761051227|-2.014574287316056|-2.2332207979602017|-1.9300438844100647|-2.094103293690892|-1.841563159767729|-2.006485777983498|-2.095703341725991|-1.5738854907451314|-1.5710753694477415|-2.424377152701067|-1.8044879940247267|-2.3109365850632533|-1.6880315490245703|-1.3529706120122829|-1.8165635773227589|-1.470360331924986|-2.127978358763392|-2.496868896084526|-1.6020281817690574|-2.3142790990121793|-1.651241859450192|-2.2030198705065156|-2.03670109502206|-1.3844344591610338|-1.8360343464329956|-3.704884922143334|-1.910873744982436|-2.446711142318954|-5.016666666666667|-2.0096415800379974	GTP	0.664571	-2.26204
RAP1B	ELOB	3.35614	0.177421	-2.4013857419899374|-4.479631287661237|-2.9733958771461806|-2.8032377204170076|-4.004279703824547|-3.135805683557706|-3.0225852726571336|-3.4232496537089654|-3.748553360179031|-2.8570298408595494|-3.77568195855809|-2.691867964906643|-4.133164432264526|-2.7491912304134005|-3.8368397287614324|-3.2704690230870574|-3.168096670070651|-2.6775138056781027|-3.5569438845634282|-4.618206694708846|-3.8339577730674166|-3.3159312862375985|-4.280646497671952|-3.1337708554303383|-2.7432084501375305|-2.9463777303863994|-3.018599110753754|-3.79978898583791|-2.6763734524049783|-4.360463358856286|-2.965059609331872|-2.649053292704797|-3.1851756382326717|-3.5318070874945673|-2.822196761337054|-3.05657091889428|-3.220962309271995|-3.0768787559359554|-3.7550674211937776|-2.5339151938951217|-3.2155011975387944|-2.0618826290454866|-3.0711353441790075|-4.468784945469124|-3.3825646718446234|-2.704522725438912|-3.5662456160204776|-4.002412529379604|-3.2434238782510305|-2.506212998545046|-4.47400689443333|-2.5620609392202365|-3.72390432635475|-3.9362051287505255|-2.978734785253977|-3.307501636918178|-4.127671107541399|-2.935054531846227|-3.12423503313177|-2.425310809928256|-3.0137719777900465|-3.9643639807477036|-3.3739444768405233|-3.4031659631947613|-3.192915419895784|-2.813422292600571|-3.3546088631864377|-4.480678151952846|-2.7776868010795246|-2.8635715956616195|-3.3817627332548787|-3.113179188609178|-3.9893354235394893|-2.9686375553463593|-3.541595714254005|-2.708492732915742|-3.089443597722659|-3.4998599302012168|-3.420982031432999|-2.6138199584272583|-2.556199899995725|-3.258751667115122|-2.8636255211884927|-4.1833789785548925|-3.784865509426678|-4.164615388753582|-2.589105763746266|-3.0501443226364806|-3.3295971506193776|-3.6141762010911624|-2.8394919984892253|-3.1403826827780885|-3.3992048825845673|-3.980753781391023|-3.192968920091576|-3.992317656351652|-3.6622257991601685|-4.10631013272977|-3.5619895734091465|-3.6541174255792064|-3.6492387707045877|-2.999055241163503|-3.051121515637424|-3.091900013140819|-3.0146597542433153|-2.878617826156498|-3.0863312093236384|-3.0169224468472393|-3.5899650927120756|-2.697069290538966|-3.704884922143334|-2.5578804177722327|-4.374903494140123|-5.016666666666667|-3.0925252737603244	GDP	0.664629	-3.35614
RAP1B	EEF1A1	2.57517	0.177421	-2.261401571630797|-2.683751270317162|-2.4520709599344643|-2.3975515167356294|-2.8907704289970284|-2.555502906386652|-2.3665617815479614|-2.563106179943868|-2.7977713828492123|-2.531999568791802|-2.6358437450082226|-2.5539243361960393|-2.655573416025938|-2.1723489853518534|-2.6087194697017413|-2.386844453472438|-2.97695997726413|-2.3938762187685803|-2.4714633333361538|-3.0275761651616655|-2.8916275431149696|-2.5459644428215893|-2.8149547047330707|-2.5588631101459907|-2.2888303225564277|-2.8828689126989593|-2.685882010019715|-2.2183018357305992|-2.719319965631825|-2.4598479909921984|-2.6005207959804504|-2.4014352439458277|-2.6582468435029574|-2.3436641943701453|-2.1787623975359027|-2.7984874364571457|-2.641645445082592|-2.508810435181913|-2.243618137694222|-2.469227828722139|-2.4345389698213222|-2.6136648101692024|-2.5752150067413866|-3.0408817134196426|-2.570193979875527|-2.5877683957982467|-2.2951284878312914|-2.645865205865791|-2.7220989610393147|-2.2481295161079116|-2.2881557980884932|-2.338191557314204|-2.4922957394492373|-2.0706666230987225|-2.4988025532004863|-2.319039685893401|-2.8843108819249705|-2.257841741667117|-2.487955600218355|-2.242478279910314|-2.0677138753183564|-2.7539446929121287|-4.104431532622607|-2.9232337311412704|-2.258138327833783|-2.8300398671050684|-2.4122786332339907|-2.8637186836833166|-2.628747788067458|-2.2902176784458934|-2.5038904925293504|-2.4138870073430256|-2.4464776757883095|-2.5249174959473133|-2.481879885583704|-2.436168811363997|-2.238443503397432|-2.4576348336912512|-2.356718575011977|-2.073189886020156|-2.689807476953627|-2.436396754239425|-2.88024309569299|-2.583793606354786|-2.185280137226571|-2.6641614895554886|-2.527963679337933|-2.344902808857127|-2.475527824566474|-2.6718459711387155|-2.477319918416911|-2.581269204676973|-2.6405190495782476|-2.624206457877211|-2.7872827164101976|-2.3586524945792697|-2.3693802104638224|-2.4565581510639327|-2.272389039525947|-2.6059834694587205|-2.5160940248757533|-2.757362174914538|-2.417374419239404|-2.487029044479028|-2.0914645347311294|-2.319504348055382|-2.375950055891874|-2.524755758376737|-2.57855394361633|-2.749775641054969|-3.1934356386437783|-2.561318389715406|-2.579023476796048|-5.016666666666667|-2.4664650060285953	GDP	0.664629	-2.57517
RAP1B	EEF2	3.29995	0.177421	-2.9562156161956583|-3.6086383864039497|-3.2308300403430144|-2.9900908093281346|-3.2845544778979083|-2.96093093645124|-3.0455815589295905|-3.3090727469561108|-3.748553360179031|-2.9327324776480097|-3.658016723959414|-2.9688976841668575|-2.4632366747003034|-3.6630430472607896|-3.2833301281783154|-3.306054436667535|-3.12086655294841|-3.092846223104599|-3.439278649964752|-2.499096219235989|-3.2611430172889126|-3.2297831030849875|-4.339072522128957|-3.128738418102552|-2.7974359737740664|-3.367314025330894|-3.097818321265051|-2.9831537469032154|-4.368376519636011|-2.868661030258198|-2.988055895604329|-2.8851244042861057|-3.4389755167744114|-2.476289759644736|-2.924728964548145|-3.3683627444137065|-3.368306856899448|-3.125429146680801|-2.859250936211458|-3.2597765283871216|-2.9133338084305507|-3.1457515572363635|-3.2579884330901345|-4.050089715206466|-4.414081723290688|-3.426489016047388|-3.925701636141464|-2.523019458763335|-2.9989132030031698|-3.084272713469242|-3.98836487454006|-3.278423352310714|-2.782330350811755|-3.77087569955029|-3.0497925169966735|-3.3762554137513106|-4.439462933060826|-2.8711827434047685|-2.871755428212634|-3.954586579661589|-3.404745049357098|-4.022790005204709|-2.851103696023858|-3.891049047769869|-3.004104894846025|-2.980380552794758|-3.04661193041747|-4.480678151952846|-3.1406311490463326|-2.7282053898388265|-3.5686158221660054|-2.7301569695637435|-3.144671461004551|-3.4151279547632423|-2.9980703345774886|-2.925309045204312|-3.878356677961748|-3.0712890662263996|-2.750502623912857|-2.8908496776874735|-3.2297195615327445|-2.853844721338098|-4.379537329363844|-3.940775007347917|-2.5008688530614775|-3.0469501541549056|-3.1428061328110175|-3.032877428891682|-3.0393289848108416|-3.22699802227457|-3.1890723848980516|-3.196902003194209|-3.303511381525726|-2.7169605111141095|-3.203730749947021|-3.6528036721366197|-3.5480488924073144|-3.6876149024671125|-3.018355606538189|-3.4430305058182955|-3.207702929565403|-3.8391208438499733|-4.141064591540494|-2.8527843697796644|-3.0164667414458344|-3.542592169787287|-3.5742142938987462|-3.03814971038085|-3.42463566351184|-3.2307098656747493|-3.704884922143334|-3.131193697671967|-3.3919368334389035|-5.016666666666667|-3.1824683496633943	GDP	0.664629	-3.29995
RAP1B	RPS19	3.38124	0.177421	-3.6759408421222965|-3.5981531992726628|-3.5213748488757086|-4.077792820549367|-4.004279703824547|-3.1609059100068966|-4.230193583158879|-3.179504567865576|-3.748553360179031|-2.75719133070044|-3.77568195855809|-2.9040548347129773|-3.029837594259596|-2.899230193470891|-3.560909959546642|-3.1194779904805667|-2.458511339917288|-3.7440067172855187|-3.5569438845634282|-2.2895705749780526|-3.859057999516607|-4.046418342019682|-4.280646497671952|-2.9370223322631723|-2.768308676586721|-2.6704479611716088|-2.9053966390366632|-3.395432152168998|-3.206623657174075|-2.7800152661316933|-3.0693410818286875|-2.7411003087846013|-3.2772226543124754|-3.5318070874945673|-4.096751861469413|-2.9055798862877893|-3.206553994437512|-2.7040389737131085|-3.7550674211937776|-3.4621054073362556|-2.717722678707647|-2.9382412042137522|-2.9579328724619165|-3.2193300717859548|-4.414081723290688|-3.5077742022717464|-2.6847675276319034|-3.5980556957106917|-3.268524104700221|-2.9572819572665177|-4.47400689443333|-2.8504026004440086|-3.72390432635475|-4.365662188868628|-3.48095626642283|-3.457540599975669|-3.1113786488323645|-2.7840634992397364|-4.030813347969535|-3.093863712863634|-4.045289029236112|-3.9643639807477036|-2.056622022467508|-3.428266189643952|-3.5190456420089555|-2.4985744573554105|-3.5046478262439282|-4.480678151952846|-2.978878286584396|-2.9855818351188663|-3.2819242230957695|-3.0291349456333005|-3.9893354235394893|-3.3916777904675874|-2.6124534312638703|-3.6086542227566323|-2.9384525651161684|-4.2303469859833|-3.065871016170583|-3.2409801762044115|-2.9430279624625086|-3.584881889228294|-3.7918157346296266|-4.1833789785548925|-3.784865509426678|-3.061288550748651|-2.973227932837125|-2.7328218682634646|-2.7526373857406057|-3.0372164362123906|-3.068712207594341|-2.785271667515673|-3.202456359417402|-3.980753781391023|-2.740947891821104|-3.992317656351652|-3.210204770889697|-4.10631013272977|-3.5619895734091465|-3.077157660700435|-4.07869583082269|-3.0753079900600753|-3.678281733414577|-3.5941214943096718|-3.164698717300806|-3.785196140994263|-3.111431435772829|-2.8079394672630618|-4.019422152830178|-2.8568680908856128|-3.704884922143334|-2.5249886972437365|-2.3173341466958677|-5.016666666666667|-2.594746754929177	GDP	0.664629	-3.38124
RAP1B	SLC25A11	3.37784	0.177421	-3.6759408421222965|-4.479631287661237|-2.66266527693753|-3.493952361082538|-3.89756049907738|-3.254423556272717|-2.893025457033439|-2.7522364583569026|-3.748553360179031|-3.1797676962304853|-3.77568195855809|-3.361393306502235|-2.579287196175141|-2.828891037098042|-3.3144795441181114|-2.9734181201695993|-3.3359325654558436|-2.6614331044956576|-3.5569438845634282|-3.6083975029697357|-4.263414833185519|-4.046418342019682|-3.059983940617948|-2.7772827646610123|-4.01776355026989|-2.7250475414070596|-2.8826991170990404|-3.79978898583791|-3.3581332504175823|-3.0776528950534385|-2.9520053627796146|-3.923608392837157|-2.890613535718908|-3.5318070874945673|-2.734760151618941|-2.9813687655931784|-2.7690094463687935|-2.797556619978929|-3.7550674211937776|-2.8177349832356877|-2.568202276287173|-3.633818841807535|-3.45186514652763|-2.981854499010351|-3.529211268159878|-3.203351839865529|-3.5662456160204776|-2.816512078584812|-2.8671917292859477|-3.838760045655092|-2.5347787769799277|-3.52825147107736|-3.72390432635475|-2.656882992793499|-2.7505651717443316|-2.8705716475994834|-2.8271596725144343|-2.7806711324975004|-2.748002884166687|-4.197190550868565|-2.7924417888107067|-3.9643639807477036|-2.9185310818278154|-2.7597620858266647|-2.4549554349131077|-3.5621288802437876|-2.6359540333991482|-2.5288609071914228|-3.2765159155061414|-3.9919986601157404|-3.1816218433454773|-3.3779250970024273|-2.6038626178394937|-3.5132241603336514|-2.5318951097093354|-3.0312305882866775|-3.8199306535047426|-2.8448741802833046|-2.840629899811991|-3.6453370098733235|-2.778267593485298|-2.8313669957026577|-4.390483359215353|-4.1833789785548925|-3.784865509426678|-4.164615388753582|-2.848791873370113|-3.2267541423291783|-2.5612545366429806|-3.6358840607981167|-2.7431005461181854|-3.207848033045718|-4.199063992675166|-3.980753781391023|-2.9805935737651623|-2.6551495302262116|-2.888053641523048|-2.6571682471603966|-3.4552703686619797|-3.675825285286161|-4.07869583082269|-2.7575216660958763|-3.2769493580003033|-3.590729127567436|-2.721973656728307|-3.678476936247096|-2.9319478099749117|-3.2816683552404884|-3.6116729524190303|-4.195898404965583|-3.704884922143334|-3.123656321829463|-3.365094302401013|-5.016666666666667|-2.8923843838509224	GDP	0.664629	-3.37784
HRAS	PARP1	3.73094	0.177195	-2.262849489377638|-4.479631287661237|-4.5338296288699|-3.1118594991469277|-2.5441917884036647|-3.264875671122438|-4.230193583158879|-3.4963429855313364|-3.748553360179031|-3.0652810744719066|-3.2076886458276883|-3.5533317122943435|-2.5920432659344264|-3.367616929114807|-4.0284896334207|-3.4678545547708595|-4.4780773335888036|-2.707341122724433|-2.9675863815042933|-3.5569438845634282|-3.618849617819457|-4.263414833185519|-4.046418342019682|-4.71265318494155|-3.20911442276312|-2.7965577237641446|-3.381872745501819|-3.5790328624774737|-3.79978898583791|-4.309950495179006|-3.5371975410225787|-3.0606065627529406|-3.1514950974508302|-4.459730738365031|-3.5318070874945673|-3.1863358679168057|-3.5200946576099432|-2.8260061414255424|-2.3390053703311673|-3.8860441127993948|-4.423407664883066|-2.963021592619658|-3.660661372845426|-4.136719074222633|-4.468784945469124|-4.414081723290688|-2.6198618536094673|-3.5662456160204776|-2.7623213587134847|-3.80385762997475|-3.3676767459327466|-4.127862331319285|-3.4042195314125507|-3.72390432635475|-3.648313006402765|-4.339018688364243|-4.557128167659501|-3.268244502066884|-3.3488766829322962|-4.197190550868565|-3.198542115552881|-3.9643639807477036|-3.934378228564243|-4.434683014640826|-3.656439158611447|-2.2032276809701115|-3.704189249595264|-3.222488759193931|-3.748295017892293|-2.7164351712874026|-3.257949737463286|-3.6436497169554545|-3.1660696057057818|-3.2068520123361597|-3.2891161093348686|-3.704655054200899|-3.406839300760084|-3.583172427205274|-2.9400230979984934|-4.077343697142922|-3.0312034563948185|-3.8771773658165283|-4.1833789785548925|-3.784865509426678|-4.164615388753582|-3.5085614581116538|-3.331824473407371|-3.3257594719045347|-3.5725499614869194|-4.3030157372048885|-3.195666456181902|-4.038819880355912|-3.2988171163537845|-3.2182894701179463|-3.992317656351652|-4.3927128549422525|-4.237286824335387|-3.5619895734091465|-4.083574485697309|-3.9086425267643263|-3.5360078970377|-4.082638567083489|-3.998478327978584|-3.2477345715807044|-3.785196140994263|-3.816818265105722|-3.3810615534269908|-4.019422152830178|-3.372896460964755|-3.704884922143334|-2.4720505156759365|-3.484690886675802|-5.016666666666667|-2.9997465117087003	GDP	0.664974	-3.73094
RALA	HAX1	3.51872	0.177161	-3.6759408421222965|-4.479631287661237|-3.059270590914838|-2.9560592238162786|-4.004279703824547|-2.7543189798958574|-4.062702495865116|-2.672981170116292|-3.748553360179031|-3.2950870727395696|-3.77568195855809|-3.050743950739038|-2.8195453092925247|-3.613217194565702|-4.198542937479065|-2.92271444253009|-2.930375004583434|-4.44265177020301|-2.9394797785024416|-3.3894527972696644|-3.84865561608712|-4.263414833185519|-4.046418342019682|-2.5946414705003003|-2.770195741077192|-3.5093736988747195|-2.9283825654667304|-3.3312679028801653|-4.309950495179006|-2.452609582068279|-3.3062068282038357|-4.459730738365031|-3.5318070874945673|-2.188898084681406|-3.6195668873826|-3.261079532479977|-2.986662210648932|-3.7550674211937776|-2.9208199033277604|-2.840645072775959|-2.7948957088772945|-4.4036823912890535|-3.523142607791716|-3.945560640332943|-3.912131035940658|-3.5662456160204776|-2.793528756927615|-2.882140560677469|-3.838760045655092|-3.306515807139567|-3.388298342483138|-3.72390432635475|-3.1567784164166395|-2.4789399238828413|-3.025399565392241|-2.9125158256460755|-2.428012633726792|-2.6592022780198463|-4.197190550868565|-4.045289029236112|-3.9643639807477036|-2.505576681169856|-2.7357130103048073|-2.801668878944779|-3.4344102080665775|-2.727273133504466|-3.71112707333112|-2.7151416823903594|-2.689486196639893|-2.7804516510875006|-2.929573532506717|-2.6574336514001056|-2.7486099561237243|-3.8199306535047426|-2.983674652641912|-2.489823405902876|-3.6453370098733235|-2.901140107884828|-2.992443862772417|-3.426621489676813|-4.1833789785548925|-4.164615388753582|-2.657251710554492|-3.4090203084688757|-2.7464650834294595|-4.043633261209265|-2.925366712257883|-3.0599259747802208|-3.980753781391023|-2.9990029372661904|-3.992317656351652|-2.863493931630896|-4.10631013272977|-3.5619895734091465|-4.083574485697309|-4.07869583082269|-2.853535887409574|-4.082638567083489|-3.998478327978584|-2.566931857339862|-3.785196140994263|-3.816818265105722|-3.123986459685835|-4.019422152830178|-3.436156518082967|-3.704884922143334|-3.062884439282866|-4.374903494140123|-5.016666666666667|-2.530582505640344	GTP	0.665027	-3.51872
HRAS	TRMT10C	3.96018	0.176942	-3.6759408421222965|-4.479631287661237|-3.4341267156776736|-3.8080366032987767|-4.004279703824547|-3.6934465350972556|-4.230193583158879|-3.2977147680957275|-3.748553360179031|-3.794881934110705|-3.77568195855809|-3.9765075443824545|-4.133164432264526|-3.7807082818594653|-4.198542937479065|-4.266296788879535|-4.17289555295242|-3.87860733370384|-3.5569438845634282|-3.3707268721694077|-4.263414833185519|-4.046418342019682|-3.8497741990651373|-4.01776355026989|-3.5831998279735737|-3.604268685893547|-3.79978898583791|-4.309950495179006|-3.350344452111452|-4.172667919833618|-3.923608392837157|-3.5318070874945673|-4.096751861469413|-3.7870579746763635|-3.5267911878177447|-4.139669585795411|-3.7550674211937776|-4.122079512376559|-3.595720565912411|-3.3935634845442193|-4.468784945469124|-4.414081723290688|-3.912131035940658|-3.5662456160204776|-4.002412529379604|-4.3718509427051515|-3.838760045655092|-4.47400689443333|-3.520116418559679|-3.72390432635475|-3.3145268871771703|-4.557128167659501|-4.267601578956273|-4.030813347969535|-4.197190550868565|-3.076562807649502|-3.9643639807477036|-4.104431532622607|-4.434683014640826|-3.653646258427277|-3.8762131224600265|-3.271271657367655|-4.480678151952846|-4.161386370636952|-4.023272438529131|-3.2782221413478094|-4.387734288741537|-3.9893354235394893|-3.4293683938778523|-3.7012965571215166|-3.8681935757832537|-3.8199306535047426|-3.4165227243824345|-4.279652878636529|-3.6453370098733235|-3.4755685875528677|-3.719482505646615|-4.1833789785548925|-3.784865509426678|-4.164615388753582|-3.2125638997754593|-4.178571387090602|-3.267449243870533|-4.043633261209265|-3.6012528326846995|-3.3969935386536565|-3.337056975835723|-3.980753781391023|-3.7206465482536824|-3.992317656351652|-4.3927128549422525|-3.660462656423498|-3.5619895734091465|-4.083574485697309|-4.07869583082269|-3.5689305491200645|-4.082638567083489|-3.998478327978584|-3.4753905927748083|-3.785196140994263|-3.816818265105722|-3.544600075009346|-4.019422152830178|-4.30261760971275|-3.704884922143334|-3.8637092963179827|-3.8041172812255515|-5.016666666666667|-3.9991035885980892	GTP	0.665363	-3.96018
HRAS	GGH	3.8573	0.176942	-2.826185443995367|-3.6298758895343073|-3.127128806865072|-3.7051586771420997|-3.233705551745242|-3.347530560254284|-3.0446460831087565|-3.5122572537912014|-3.748553360179031|-4.0646381513612955|-3.77568195855809|-4.049720877281459|-4.133164432264526|-3.7807082818594653|-3.3487875393521347|-3.49572263680023|-3.2249195867814864|-2.9306313675329063|-3.5569438845634282|-3.8476325426295412|-3.4928406811062143|-2.860870841969559|-3.4458662772444795|-3.469038147806941|-3.781351897480878|-3.238149324962289|-3.4271548424306424|-4.238346347435719|-4.360463358856286|-2.870614850712058|-3.923608392837157|-3.5318070874945673|-4.096751861469413|-3.7870579746763635|-3.600004520716749|-4.108395807382021|-3.6834632734504913|-2.8743841055775916|-4.342598037882664|-3.553926993162124|-4.397180797725837|-4.414081723290688|-2.7265835358905353|-3.5662456160204776|-4.002412529379604|-2.902306786289828|-3.838760045655092|-4.47400689443333|-3.6602765410892966|-3.0502401872835017|-3.8137089523484557|-4.485524019916215|-4.267601578956273|-3.6581792045622676|-4.125586403125278|-3.9736848814928254|-3.9643639807477036|-4.104431532622607|-4.434683014640826|-3.8517983279345813|-3.229267151953074|-3.5363705165055728|-4.40907400420956|-4.161386370636952|-3.9919986601157404|-2.7853731361903704|-3.839008886278589|-3.917731275796203|-4.097064619800481|-4.272082770036088|-4.314041052089526|-3.8199306535047426|-2.8799892372871856|-4.000683693424172|-3.6453370098733235|-4.275780648388134|-3.6166045794899384|-4.1833789785548925|-3.7132613616833923|-3.7919812453463138|-3.5490186674490447|-3.629845984627653|-3.863541322049875|-4.043633261209265|-4.172039045599272|-3.720084344769261|-3.1202356973722094|-3.2101796293117184|-3.316738626433024|-3.992317656351652|-3.7190487158710037|-3.7336759893225024|-3.5619895734091465|-3.4099103466260603|-3.0528491736400793|-4.010120667313664|-4.082638567083489|-3.148722929851654|-3.275602653610075|-3.785196140994263|-3.816818265105722|-3.0737453635580745|-4.019422152830178|-2.9299834663054827|-3.704884922143334|-3.760831370161306|-4.374903494140123|-5.016666666666667|-3.9991035885980892	GTP	0.665363	-3.8573
RAP2B	TUBA1C	3.54474	0.176867	-3.6759408421222965|-3.073901034562948|-3.520001429446331|-2.25708921948026|-2.343276945622951|-3.6366537452971817|-3.1254933257245714|-3.12574307897651|-2.5894954404221298|-3.5339691616547064|-3.77568195855809|-2.2531967740274994|-2.8428275978683066|-3.7807082818594653|-3.968903943436456|-3.492589750486651|-3.470287089162552|-4.036921517104721|-4.14836355095443|-3.5569438845634282|-3.9114464459465754|-4.263414833185519|-3.5157493523130925|-3.009614818471118|-2.935648912833795|-3.6120332971716005|-4.153986040888145|-3.3811444743269483|-1.984689262286801|-4.080311501136397|-3.3904616753194348|-3.94302892579101|-3.923608392837157|-3.451940493938779|-3.5318070874945673|-2.7879316213791805|-3.858448976297737|-4.04402966574539|-3.3346887689891367|-3.7550674211937776|-2.7405726845009215|-2.1891491402152896|-2.521894436813557|-3.8730134015824644|-3.1599647053788904|-2.211314875648381|-3.912131035940658|-3.5662456160204776|-2.582441837166704|-3.665090693942881|-3.838760045655092|-2.943337904726741|-3.9282104270622558|-3.795295327976123|-2.4370531904900012|-3.3198820041259407|-2.830626093368806|-2.5145758169740375|-2.907628816418659|-3.3240530992072643|-1.8502802611701923|-3.213590043865541|-3.9643639807477036|-2.9453736128657058|-2.5518315068228743|-3.1496954372849837|-4.446999335374598|-2.9803956615342133|-2.879971295638502|-3.278534862819|-4.063389661737114|-3.280550803666392|-2.0119672590206914|-3.215628385146606|-2.281964896249372|-2.945533762985424|-3.0632127589769795|-3.5902916594621344|-2.757669943254398|-2.1451289091840633|-2.813638024502753|-2.1587044097677186|-2.9551195397486048|-2.8127187099114015|-3.7776487254566034|-3.784865509426678|-3.332916403383011|-3.1971637951336103|-4.178571387090602|-3.6085964627424967|-4.043633261209265|-3.2891875377813196|-3.562049498469939|-3.900052944324043|-4.0521447830123964|-3.260161420892479|-2.762678662309044|-2.8959021324966305|-2.947252212972869|-2.3781080699272135|-3.6778442325990195|-3.4511168281080447|-3.3402024600354667|-3.2509395817129185|-2.814596824496651|-2.75583997129316|-2.51416446179343|-2.4902692580550574|-3.584717298217328|-3.78978315878757|-4.30261760971275|-3.4752459281007257|-3.2506140057506214|-4.1452645000975155|-5.016666666666667|-4.070494590219462	GTP	0.665476	-3.54474
RAP2A	PDE4D	3.74531	0.176282	-3.6212124236300065|-4.123872873504966|-3.87100326405233|-3.282701712562833|-4.004279703824547|-3.1488064891659255|-3.7775251559945517|-3.5823784949954227|-3.748553360179031|-3.356697219093662|-3.7209535400658|-3.7144140884210923|-4.133164432264526|-3.3280398546951377|-2.9396945363308493|-4.512598366051226|-3.946227660376851|-3.989983343038683|-3.5495670881118646|-3.5569438845634282|-4.165538267544519|-3.187497115623291|-3.3896299321994294|-3.350856815787961|-3.7637720021594565|-3.0599451447856563|-4.0992576223958554|-3.6943577480435477|-3.200992522995344|-4.309950495179006|-3.0752860189857225|-4.172667919833618|-3.5678499786808855|-3.4272787145838928|-3.5318070874945673|-4.096751861469413|-3.5562382971283926|-3.9179102456317265|-3.8775761298340488|-3.0471264889261436|-3.4843748881265473|-3.5902298391646066|-3.266680320320436|-3.131470028582857|-4.237965267921152|-2.687649364787105|-3.4594626087763305|-3.8125471931921684|-4.002412529379604|-3.773054479862586|-3.784031627162802|-4.47400689443333|-3.6259997478929114|-3.1920546531427973|-3.1969904180695012|-3.1937625840122776|-4.108199010816271|-3.8491872353918675|-3.6688051161137074|-3.7999936704215633|-3.841432136712293|-3.1454625707295643|-2.538567699983677|-3.8736118550746355|-4.203863337092855|-3.4707340485135396|-3.9943309082102703|-3.5910348066459683|-3.948828478740894|-3.152415442705337|-3.1969075521292067|-4.233612629600354|-4.156914611193566|-3.2356370007111805|-3.2294228446653346|-3.3142643645518546|-3.1986147932436237|-2.9870509846288087|-3.362705210848155|-3.239408172291524|-2.777695234738178|-3.363237451924838|-3.9345103044049154|-3.7435041411342107|-3.6515293053429403|-3.784865509426678|-3.7119469615892537|-3.3228563480137465|-3.424872964262293|-3.160257747894914|-3.386844851389012|-4.172039045599272|-3.816141320067882|-3.5106920894357985|-3.1856626734044893|-3.3158855887235887|-3.3355292465313995|-3.9400444277779245|-4.10631013272977|-2.7668984654226123|-3.3298760628690003|-4.07869583082269|-3.515113035585785|-3.6299701399191613|-3.5458099008142563|-3.894538374189034|-3.4294377268379916|-2.762089846613432|-3.6346891371593464|-4.019422152830178|-3.507526501726216|-3.704884922143334|-3.6807970864042456|-4.320175075647833|-5.016666666666667|-2.8836773297521874	GTP	0.666375	-3.74531
NRAS	RPS15A	3.25135	0.176223	-3.6759408421222965|-4.479631287661237|-2.828821669536564|-3.1405836504088227|-4.004279703824547|-2.9010548455990017|-4.230193583158879|-3.0915888027422045|-3.748553360179031|-3.002490244612451|-3.315594043137208|-3.117169065253587|-2.241712752684657|-2.6216503621025646|-4.198542937479065|-3.2041488821306903|-2.2749936786841922|-2.8431775955192915|-3.5569438845634282|-2.2660241765974836|-4.263414833185519|-4.046418342019682|-3.2566456391850265|-2.5477700897890254|-2.936815733003593|-3.79978898583791|-3.150892575422105|-2.786432091128568|-3.013610000076717|-3.923608392837157|-3.5318070874945673|-4.096751861469413|-3.7870579746763635|-3.0811869845441473|-2.6069152068029133|-3.7550674211937776|-3.059931605627715|-2.841117437303557|-4.414081723290688|-2.9749218658001135|-3.1061577005995953|-2.180596777941129|-3.133611776900626|-3.838760045655092|-2.9347377329648237|-2.9707627777477197|-3.72390432635475|-3.2033764350545035|-3.1085436591993725|-3.038132631111664|-3.108079859095567|-3.9643639807477036|-2.064560020584915|-3.1622845645930044|-2.2545176601307473|-3.099238463888107|-3.2308807490308773|-3.129283128335743|-2.8137030210138185|-3.9893354235394893|-3.1598554496599363|-2.635903595559525|-3.376831881948981|-3.8199306535047426|-2.8588722590879643|-3.6453370098733235|-2.7411688450323|-3.017267446497449|-4.1833789785548925|-2.6258075896697775|-2.6631347881744745|-3.0636248867633924|-3.019513467333701|-4.236175465457142|-3.10642409106872|-3.7119511301783894|-2.729540585763703|-3.1467252776654315|-3.980753781391023|-2.5924627568322354|-3.992317656351652|-4.10631013272977|-3.5619895734091465|-4.083574485697309|-4.07869583082269|-3.445545640580386|-3.3215206559986257|-3.998478327978584|-2.845726200774254|-3.785196140994263|-2.578579099301196|-2.9282996445667733|-4.019422152830178|-2.842529694291868|-3.704884922143334|-2.6319849129894664|-2.5530877427016483|-5.016666666666667|-3.237985677513226	GDP	0.666465	-3.25135
RAP2A	EIF3B	3.8356	0.176041	-3.6759408421222965|-4.479631287661237|-4.2623248197061026|-3.238294698655168|-4.004279703824547|-3.755727845159053|-4.230193583158879|-4.256246640619163|-3.748553360179031|-3.5561332485085213|-4.112275095719572|-3.5036756527469026|-3.428364884267784|-3.7807082818594653|-4.198542937479065|-4.266296788879535|-3.246468746683291|-4.080274903028474|-3.5818667011239693|-2.7795936694180736|-4.653769836206347|-3.4538799346687634|-3.5379134391669074|-4.280646497671952|-3.0981887064767566|-3.1239077660530983|-2.376635825742791|-3.5416112593470443|-3.835352127335411|-4.309950495179006|-3.9980864916817502|-3.4300798109474755|-3.4820502796149957|-3.1628554199469265|-3.5318070874945673|-3.9562237439112335|-3.7870579746763635|-3.777752884243244|-3.331045592236666|-3.7550674211937776|-4.20305537816665|-3.981551394818379|-3.2642178270733284|-3.0500794484220224|-3.0978079065326694|-3.847584873460227|-3.912131035940658|-3.5662456160204776|-3.2598244204934614|-3.8053540928746905|-3.272263195824631|-4.47400689443333|-3.391780216369199|-4.060497463516232|-3.9241040756464667|-3.5229362329172056|-3.4714918428698005|-3.513510063109378|-3.5628020309595305|-2.9694664764589795|-4.197190550868565|-4.045289029236112|-3.522805867525542|-3.1622710688312603|-3.657332799495472|-3.9234024756778676|-3.0054412221524367|-3.1664165510266975|-4.817271289114329|-3.799009503462415|-3.2146484449703863|-4.147812930534464|-3.3441161841914138|-3.5477773103173282|-3.655506506578319|-3.177312143038584|-3.8724829388673645|-4.156523790666225|-3.566940123144783|-3.306218636431792|-3.981930147034806|-3.9850079289568843|-3.315107994666915|-4.49720256396252|-4.1833789785548925|-3.6443373918684983|-3.8991485345871015|-3.559275943681776|-3.560922014812759|-3.5313759174604|-4.043633261209265|-3.9065721914327916|-3.0372011603266973|-3.3201570398498954|-3.980753781391023|-3.1413593257038435|-4.0278807978491535|-3.2979422279447475|-4.10631013272977|-3.5619895734091465|-4.420167622858791|-4.07869583082269|-3.5432566888267316|-3.942110449525309|-3.998478327978584|-3.604618692467219|-3.785196140994263|-3.816818265105722|-3.3058513894071617|-4.019422152830178|-4.30261760971275|-3.5643568045851537|-3.4286659655718306|-3.8663985912873486|-5.016666666666667|-3.1052478043812974	GTP	0.666744	-3.8356
RAP2B	YWHAG	3.68055	0.176029	-3.6759408421222965|-1.777158889489148|-3.0454273637405485|-3.595428510417333|-4.004279703824547|-3.2378003935295174|-2.4806575446238317|-3.1547426033556785|-3.748553360179031|-2.7371758012150047|-3.77568195855809|-3.3959226662064164|-4.133164432264526|-2.7542759273771553|-4.198542937479065|-3.2398644343972247|-4.4780773335888036|-2.638068165337057|-4.14836355095443|-3.5569438845634282|-4.1358423845768115|-4.263414833185519|-4.046418342019682|-2.266803270497662|-3.2947434253614873|-3.5353992401378553|-3.37059173509213|-3.3916605930121033|-3.618454671369857|-4.309950495179006|-3.4009777940045898|-3.3892736140376023|-3.923608392837157|-4.459730738365031|-3.3504727730265143|-4.096751861469413|-3.7870579746763635|-3.3763310016851453|-3.626031497249986|-3.7550674211937776|-3.2457952327068518|-4.122079512376559|-3.6841424686949487|-4.4036823912890535|-3.442352590986814|-4.414081723290688|-3.730796721472605|-3.5662456160204776|-4.002412529379604|-2.8103053865254926|-3.838760045655092|-3.690612588637315|-3.55054637436453|-3.72390432635475|-2.905574273447746|-3.278010053351408|-4.339018688364243|-3.2966126071438233|-4.267601578956273|-3.2474190421735196|-1.6675513733523508|-3.562924719104077|-2.7038484202320254|-2.968854708715229|-3.1394053478659365|-2.9639169108261707|-3.6636050295785827|-3.3596935601501925|-4.480678151952846|-3.6790220605049173|-3.8106643456476874|-4.107006733624591|-3.2521574648341596|-3.330879854351774|-3.438609050612765|-3.2456504155537784|-3.65558548290181|-3.3375663433727083|-3.7479826758512664|-3.5899235310354234|-3.6453370098733235|-3.0521071293565307|-3.0877451050231954|-4.49720256396252|-3.7010146684228586|-3.3025011992946443|-4.164615388753582|-3.2631972416685966|-3.29826706828653|-3.5777198962694268|-4.043633261209265|-2.7865847484752937|-3.6103541780444943|-4.12444888295428|-3.980753781391023|-3.1100984467002006|-3.992317656351652|-3.910348544810218|-3.146824567878073|-3.5619895734091465|-4.083574485697309|-4.07869583082269|-3.502450491916859|-4.082638567083489|-3.998478327978584|-3.6887512321656457|-3.785196140994263|-2.556302704590044|-3.1101432325115455|-4.019422152830178|-2.9451920361890154|-3.2225206120112997|-3.350071207772558|-4.374903494140123|-5.016666666666667|-3.3406480194103736	GDP	0.666762	-3.68055
RALGDS	CALML5	2.20302	0.175967	-1.5637018098797195|-2.2511501263709|-2.034173694081855|-1.956809533906449|-2.116199707636197|-2.025521030791837|-1.7890865084832084|-1.8293738641823287|-1.9593162691954162|-1.8761859018898501|-1.9389099175949196|-1.8360343464329956|-2.3785943097487405|-2.4245370667115806|-2.900392632669414|-2.1283584089602665|-1.920566145055095|-1.8154492002312548|-3.477062493401733|-2.0421059008943407|-2.06114307171832|-2.021491283838427|-1.4095154571216406|-2.004348152774754|-1.9346335291234675|-2.4806579395744284|-2.1221286755512856|-1.6020281817690574|-2.0505687658324163|-1.603689404104973|-2.708366919784851|-2.4395809880977275|-2.7615568572525766|-1.8588656228551945|-1.910873744982436|-2.244331472795065|-4.002412529379604|-3.748553360179031|-1.6411047354788504|-1.9300438844100647|-2.027653893536802|-1.5655025970506966|-2.1889775869267174|-1.5032648381070732|-1.560051947749518|-1.651241859450192|-3.704884922143334|-1.6880315490245703|-5.016666666666667|-2.3109365850632533|-2.163605400072526|-2.7891411754593523|-2.1767527147718124|-2.446711142318954|-2.127978358763392|-2.2332207979602017|-2.298065550352232|-2.1865503604433787|-2.0405673065072203|-3.5569438845634282|-2.3840217621532824|-2.210422257418761|-2.1817150095406537|-1.652651987472318|-1.4838192610051482|-1.9180008501961556|-3.3571831343743432|-2.631446689303408|-1.7881218143713957|-2.262041238384435|-1.5744638860844766|-2.154386766548573|-1.470360331924986|-2.610634076742642|-2.2688773265912845|-1.4634858346161366|-1.9255840653675065|-2.0157772493386137|-2.291848623868559|-2.379945373921508|-2.0259545132861807|-2.5369200046032665|-1.883809268725819|-1.7474944098798868|-2.094103293690892|-2.9609002608527724|-1.5420171789384636|-2.6860663505700804|-1.9234084443561343|-2.04649130552343|-2.552338778211809|-2.095703341725991|-2.347070246907643|-2.7371939644559338|-1.8620585447805205|-2.038252203822183|-1.9420786814701358|-1.8165635773227589|-2.496868896084526|-2.3142790990121793|-2.1826359595851117|-2.1469623394298054|-1.636091545340723|-2.465554027992035|-2.014574287316056|-2.3823889341450597|-1.6458497252816877|-2.0808865776462344|-1.3844344591610338|-4.133164432264526|-2.379953975921302|-2.059697278576296|-2.1761640673602956|-2.2262570497259957|-2.7421091877561294|-1.8960756862060457|-2.1447381761051227|-2.2868223005671835|-1.3529706120122829|-1.9311985938536405|-2.55689317134901|-2.237499630149083|-1.8031017045865934|-2.4568028786305494|-2.424377152701067|-1.8044879940247267|-2.352377635447214|-2.03670109502206|-1.5738854907451314|-2.009255035364344|-2.136625147683186|-1.9942141483106568|-2.280658084932405|-1.8944616596185184|-2.2689429223072284|-2.064242024414539|-1.8836507237391897|-1.5448999824235108|-2.0562243841089196|-1.5710753694477415|-1.6267480980656144|-2.2708011019138166|-2.750256538122899|-2.033537955125078|-2.0534504463333145|-2.2217030405533396|-1.3178646467883643|-2.2202849192471907|-2.472924394305151|-2.006485777983498|-2.7487804452756452|-1.9835824923679604|-1.5795899278739147|-1.7357787305102312|-1.723161307384969|-1.6030068310109837|-2.320135769219647|-4.104431532622607|-1.6266825803316909|-1.841563159767729|-2.1490482008383167|-2.360136529189823|-2.3505266482612726|-2.0096415800379974	WT	0.666857	-2.20302
NRAS	EEF2	3.2056	0.175957	-2.9562156161956583|-3.6086383864039497|-3.2308300403430144|-2.9900908093281346|-3.2845544778979083|-2.96093093645124|-3.0455815589295905|-3.3090727469561108|-3.748553360179031|-2.9327324776480097|-3.658016723959414|-2.9688976841668575|-2.4632366747003034|-3.6630430472607896|-3.4440556052932143|-3.2833301281783154|-3.12086655294841|-3.092846223104599|-3.439278649964752|-2.499096219235989|-3.2611430172889126|-3.2297831030849875|-2.7974359737740664|-3.367314025330894|-3.097818321265051|-2.9831537469032154|-4.368376519636011|-2.868661030258198|-2.988055895604329|-2.8851244042861057|-2.476289759644736|-2.924728964548145|-3.3683627444137065|-3.368306856899448|-3.125429146680801|-2.859250936211458|-2.9133338084305507|-3.1457515572363635|-4.414081723290688|-3.426489016047388|-3.925701636141464|-2.523019458763335|-2.9989132030031698|-3.084272713469242|-3.98836487454006|-3.278423352310714|-2.782330350811755|-3.0497925169966735|-2.8711827434047685|-3.954586579661589|-3.404745049357098|-4.022790005204709|-2.851103696023858|-3.004104894846025|-2.980380552794758|-3.1406311490463326|-2.7282053898388265|-3.5686158221660054|-2.7301569695637435|-3.144671461004551|-3.4151279547632423|-2.9980703345774886|-2.925309045204312|-3.878356677961748|-2.750502623912857|-2.8908496776874735|-3.2297195615327445|-2.853844721338098|-3.940775007347917|-2.5008688530614775|-3.0469501541549056|-3.1428061328110175|-3.032877428891682|-3.0393289848108416|-3.22699802227457|-3.1890723848980516|-3.196902003194209|-3.303511381525726|-2.7169605111141095|-3.203730749947021|-3.6528036721366197|-3.6876149024671125|-3.018355606538189|-3.4430305058182955|-3.207702929565403|-3.8391208438499733|-4.141064591540494|-2.8527843697796644|-3.0164667414458344|-3.542592169787287|-3.5742142938987462|-3.03814971038085|-3.42463566351184|-3.2307098656747493|-3.704884922143334|-3.131193697671967|-3.3919368334389035|-5.016666666666667|-3.1824683496633943	GDP	0.666872	-3.2056
NRAS	HSD17B10	3.72259	0.175957	-3.0338756891227505|-4.479631287661237|-3.392810998970142|-3.310788930941521|-4.004279703824547|-3.4003188453959248|-3.1621596978870525|-3.1904381747392345|-3.748553360179031|-3.598664257417431|-3.77568195855809|-3.4123130823945855|-2.7377716126063687|-3.7807082818594653|-4.198542937479065|-3.6242316358799886|-3.8005866172034644|-2.752970731296273|-3.5569438845634282|-4.152232800764981|-4.263414833185519|-4.046418342019682|-3.2507596606620437|-2.8429141069300234|-3.2831122725919726|-3.79978898583791|-4.309950495179006|-3.350421420562146|-3.053481512114409|-3.923608392837157|-3.5318070874945673|-4.096751861469413|-3.7870579746763635|-2.962596725829876|-3.9434519091021367|-3.7550674211937776|-3.2581656097606566|-3.876624143938799|-4.414081723290688|-2.9690358872771307|-3.5662456160204776|-2.7582873850520953|-2.864484363603062|-3.838760045655092|-3.8319417414337846|-3.2147542724413367|-3.72390432635475|-3.1183092104838956|-4.267601578956273|-3.5551253978690185|-2.977255143964284|-3.9643639807477036|-3.0943895943284665|-2.913360537383727|-3.5830854327586956|-3.996442472357068|-3.128084757499838|-3.424427145476741|-3.377692350447397|-3.125421520923587|-3.932120721520597|-3.02795762570858|-3.6719758990899796|-3.8199306535047426|-3.062245902873317|-3.6453370098733235|-3.33734285783728|-3.3124114636384476|-4.1833789785548925|-2.841770360763151|-4.164615388753582|-3.1826776448487095|-4.178571387090602|-3.1169890577379338|-4.043633261209265|-3.5299738925997253|-3.2007758619603823|-4.305783197422333|-3.980753781391023|-3.4574820819297947|-3.992317656351652|-4.10631013272977|-3.5619895734091465|-4.083574485697309|-4.07869583082269|-3.6157509211130843|-4.082638567083489|-3.998478327978584|-2.8398402222512713|-3.785196140994263|-3.350844371161857|-3.4275636443636963|-4.019422152830178|-2.722700363462048|-3.704884922143334|-4.133465513568574|-3.908929600196258|-5.016666666666667|-3.8341596903182054	GDP	0.666872	-3.72259
NRAS	SAR1A	3.9112	0.175957	-3.6759408421222965|-3.725143955475387|-3.2223968728061516|-4.077792820549367|-4.004279703824547|-3.6858366748816582|-3.4757062509730297|-3.141685075422308|-3.748553360179031|-4.0646381513612955|-3.77568195855809|-4.422355020688726|-4.133164432264526|-3.7807082818594653|-4.198542937479065|-4.266296788879535|-4.44265177020301|-3.3938762187685803|-3.5569438845634282|-4.618206694708846|-4.263414833185519|-4.046418342019682|-3.2632762180840396|-4.153986040888145|-4.3511461578638|-3.79978898583791|-4.309950495179006|-4.360463358856286|-4.172667919833618|-2.94727231103495|-3.5318070874945673|-2.974287743988969|-3.7870579746763635|-3.464823665279555|-4.108395807382021|-3.7550674211937776|-4.122079512376559|-4.342598037882664|-4.414081723290688|-3.912131035940658|-3.5662456160204776|-4.002412529379604|-3.6173636105193014|-3.260363972524923|-3.5945808256391802|-4.333940680160545|-3.1455082532245813|-3.306917026961573|-3.087145514498142|-4.197190550868565|-3.4668929561059425|-3.9643639807477036|-4.104431532622607|-3.9234024756778676|-4.446999335374598|-4.161386370636952|-3.4136025869855717|-4.288341048092644|-3.8093382156113686|-3.9893354235394893|-4.097064619800481|-3.091626705577957|-3.4346149832953756|-3.8199306535047426|-3.3689530314289886|-3.6453370098733235|-3.224920678650976|-3.2347513907113554|-3.4288916463690424|-3.5074994319604906|-4.164615388753582|-3.4012486847038303|-2.9981153226324704|-3.3567493966629924|-4.043633261209265|-4.172039045599272|-3.5143224150463594|-4.305783197422333|-3.980753781391023|-3.588097951429785|-3.992317656351652|-4.10631013272977|-3.5619895734091465|-4.083574485697309|-4.07869583082269|-3.8043587375907615|-4.082638567083489|-3.998478327978584|-3.29168947350353|-3.785196140994263|-3.816818265105722|-3.5369902147937484|-4.019422152830178|-4.30261760971275|-3.704884922143334|-4.133465513568574|-4.374903494140123|-5.016666666666667|-3.9991035885980892	GDP	0.666872	-3.9112
NRAS	CMTM8	4.07392	0.175957	-3.6759408421222965|-4.479631287661237|-3.6861541659678325|-3.1850027901972355|-4.004279703824547|-3.246503981051396|-4.230193583158879|-3.805014723489193|-3.748553360179031|-4.0646381513612955|-3.77568195855809|-3.5295649903365947|-4.133164432264526|-3.7807082818594653|-4.198542937479065|-4.266296788879535|-4.44265177020301|-3.43166477965798|-3.5569438845634282|-4.618206694708846|-4.263414833185519|-4.046418342019682|-4.01776355026989|-4.153986040888145|-3.63444738656735|-3.79978898583791|-4.309950495179006|-4.360463358856286|-4.172667919833618|-3.923608392837157|-3.5318070874945673|-4.096751861469413|-3.7870579746763635|-4.972638664124016|-4.108395807382021|-3.7550674211937776|-4.122079512376559|-3.9269292622501952|-4.414081723290688|-3.912131035940658|-3.5662456160204776|-4.002412529379604|-4.3718509427051515|-3.838760045655092|-4.47400689443333|-4.333940680160545|-3.72390432635475|-4.362434354811405|-4.267601578956273|-4.197190550868565|-3.1524989988839796|-3.9643639807477036|-3.688762756990138|-3.9234024756778676|-4.446999335374598|-3.7457175950044825|-3.9919986601157404|-4.288341048092644|-4.387734288741537|-3.9893354235394893|-4.097064619800481|-3.555383998739638|-3.8983722764570565|-3.8199306535047426|-3.434770315918632|-3.6453370098733235|-3.454594765779289|-3.8745999429287177|-4.1833789785548925|-3.784865509426678|-4.164615388753582|-3.630922771832143|-3.4618726157941513|-4.236175465457142|-4.043633261209265|-3.455340274302821|-4.2688097472322095|-4.305783197422333|-3.980753781391023|-4.4675240202239355|-3.992317656351652|-4.10631013272977|-3.5619895734091465|-4.083574485697309|-4.07869583082269|-4.382754810720931|-4.082638567083489|-3.998478327978584|-4.347206801353361|-3.785196140994263|-3.816818265105722|-4.291477546979599|-4.019422152830178|-4.30261760971275|-3.704884922143334|-4.133465513568574|-4.374903494140123|-5.016666666666667|-3.9991035885980892	GDP	0.666872	-4.07392
NRAS	SERPINB12	3.17188	0.175957	-3.6759408421222965|-2.9795800722953354|-2.9844717683497004|-2.975681613855503|-2.6865686967913276|-3.052977071892895|-2.9731804164792726|-4.264700328106036|-3.748553360179031|-2.8782060589673955|-2.5644262824391575|-3.3871906036254753|-4.133164432264526|-3.523695115179858|-2.526556422828639|-3.106193635207984|-3.039510567845165|-3.0784370276319675|-3.600960713547802|-3.2642835150211824|-2.3629489900197242|-2.112711565715208|-2.5054778784869765|-3.720881615152857|-2.6469749598419736|-2.9407158278303402|-3.450877337171436|-3.626328937457017|-2.8742620679957858|-2.3878416252047208|-2.7976726660952975|-4.096751861469413|-2.5300448079967564|-4.113565506116447|-2.976321377310713|-2.5686353287998775|-2.7681563326888954|-3.2404868311888|-4.414081723290688|-3.912131035940658|-2.832111194621208|-4.002412529379604|-3.637716521305882|-2.3642629347615784|-3.4388424773700796|-3.4748675221529757|-2.2364422382968687|-3.5613531437815213|-4.0105884122766655|-3.338117392860995|-3.2442078182062284|-3.5312595550124146|-4.104431532622607|-3.9674193046622412|-3.3149249053032905|-2.7582451682791063|-2.588857457757895|-3.0101385823430986|-2.926601139406005|-3.3343822481878447|-2.693923417442635|-3.3618570895811373|-3.015635200251693|-2.7178194468108785|-3.81527467448785|-2.786263851865754|-3.2452735894375566|-3.067113819142547|-2.8656679715216735|-3.1299123340750334|-3.1672395325797305|-3.453786278861812|-2.523618211738957|-3.238799609283291|-2.745227409371432|-2.9373022736308165|-2.5968232325817846|-2.498541677687631|-2.253918598733253|-3.210510853544328|-3.3373644810000074|-4.10631013272977|-2.760908362379263|-2.897142393303409|-2.271454311087989|-3.1714991346019983|-3.012712043761026|-2.167433893571258|-2.959859866178748|-2.3668149720796805|-3.2587751027621334|-2.7672926518969776|-4.019422152830178|-3.091361933593818|-3.704884922143334|-2.876452346888966|-4.418920323124497|-5.016666666666667|-3.2649691671988195	GDP	0.666872	-3.17188
NRAS	AZGP1	3.04736	0.175957	-3.6759408421222965|-2.466002431626057|-3.156909897934581|-2.8318497812196655|-2.4731009360140956|-3.4654477400243446|-2.7324385708353787|-3.342717245086555|-3.748553360179031|-2.7607031650539073|-2.4205944498033203|-3.0215100213732815|-4.133164432264526|-3.6808932782080017|-2.465259478248014|-2.99039052617239|-3.1667455074958655|-3.094306037863642|-3.1560988852479834|-3.196172396323463|-2.4646298251980365|-2.499445307025999|-2.4265868527841534|-3.4521110459087194|-2.804173122870117|-2.6207927361388212|-3.0961921392207055|-3.114520319526585|-2.750633621448235|-2.376635357843474|-2.6538408334594603|-4.096751861469413|-2.408489370072071|-3.3413447434302976|-3.0085808037305566|-2.312829736720108|-2.4659620079578084|-2.9003603534089946|-4.013236723975243|-3.8123160322891945|-3.466430612369014|-4.002412529379604|-3.573065934717669|-2.396522361181422|-3.5960406403982232|-2.9330956808451005|-2.2816666418810803|-3.0865280921042593|-3.8667565796408283|-3.1942855602251576|-2.53050067761383|-2.910306467656915|-3.2264652785875|-3.3464662173067414|-3.3929418222838095|-2.4181186904993006|-2.511972414752671|-2.808314802729574|-2.719717561023079|-3.4123991651683636|-2.793129633493092|-2.8712377707206436|-2.7670680170958426|-2.8170256628613357|-3.4953515827963315|-2.700423966207603|-2.9253504977460376|-3.1297558745561114|-2.3592881053026398|-3.6850505057752145|-2.462740393774155|-3.12286780286883|-2.1442579321955706|-2.7939377809834727|-2.3997502132075255|-2.6098260440488517|-2.78878350186914|-2.3547098450517936|-2.3494598606973045|-2.9527356686016537|-3.992317656351652|-3.7054651334143247|-2.348231217450846|-3.2056082316622017|-1.9535749619064564|-3.1068485480137857|-3.505702308712363|-2.0535652843128633|-2.8856639616843047|-2.2229831394438433|-3.7170032614542583|-2.890632547664154|-4.019422152830178|-3.2485600966219614|-3.304039922827889|-2.4538669133002995|-3.3208459810493345|-5.016666666666667|-2.7531605492683875	GDP	0.666872	-3.04736
NRAS	RBM47	4.18546	0.175957	-3.6759408421222965|-4.479631287661237|-4.402852937264283|-4.077792820549367|-4.004279703824547|-4.264232748011827|-4.4031854928827885|-4.697804753841324|-3.748553360179031|-4.0646381513612955|-3.77568195855809|-4.422355020688726|-4.133164432264526|-3.7807082818594653|-4.198542937479065|-3.8372287072754814|-4.44265177020301|-4.14836355095443|-3.5569438845634282|-4.618206694708846|-4.263414833185519|-4.046418342019682|-4.01776355026989|-4.153986040888145|-4.3511461578638|-3.79978898583791|-4.309950495179006|-4.360463358856286|-4.172667919833618|-3.923608392837157|-3.5318070874945673|-4.096751861469413|-3.7870579746763635|-4.972638664124016|-4.108395807382021|-3.7550674211937776|-4.122079512376559|-4.342598037882664|-4.414081723290688|-3.912131035940658|-3.5662456160204776|-4.002412529379604|-4.3718509427051515|-3.838760045655092|-4.47400689443333|-4.333940680160545|-3.72390432635475|-4.362434354811405|-4.267601578956273|-4.197190550868565|-4.045289029236112|-3.9643639807477036|-4.104431532622607|-3.9234024756778676|-4.446999335374598|-4.161386370636952|-3.9919986601157404|-4.288341048092644|-4.387734288741537|-3.9893354235394893|-4.097064619800481|-4.272082770036088|-4.314041052089526|-3.8199306535047426|-4.54940909588712|-3.6453370098733235|-4.34738479613142|-4.591298714225168|-4.1833789785548925|-3.784865509426678|-4.164615388753582|-4.523712802184274|-4.178571387090602|-4.236175465457142|-4.043633261209265|-4.172039045599272|-4.2688097472322095|-4.305783197422333|-3.980753781391023|-4.4675240202239355|-3.992317656351652|-4.10631013272977|-3.5619895734091465|-4.083574485697309|-4.07869583082269|-4.382754810720931|-4.082638567083489|-3.998478327978584|-4.347206801353361|-3.785196140994263|-3.989810174829631|-4.291477546979599|-4.019422152830178|-4.30261760971275|-3.704884922143334|-4.133465513568574|-4.374903494140123|-5.016666666666667|-3.9991035885980892	GDP	0.666872	-4.18546
NRAS	TPI1	3.58581	0.175957	-3.6759408421222965|-2.797694622623999|-3.8970075312827257|-4.077792820549367|-3.4984342978429894|-3.582296082974589|-3.5482569181216412|-3.714838093140105|-3.748553360179031|-2.9567327540517763|-2.8718965439044952|-3.21753961037115|-3.2293790176109316|-3.7807082818594653|-4.198542937479065|-3.4594213872339967|-3.5388663555494158|-3.642518144972873|-3.5569438845634282|-3.714421280055251|-3.1555094358759996|-3.841602931702106|-2.5576756348490077|-2.9491706305705696|-3.1463307475462243|-2.81682232513669|-4.10513508486143|-4.360463358856286|-3.013610000076717|-2.5427017234638996|-2.3269916771769914|-4.096751861469413|-2.9801825730308256|-2.910490757375172|-4.108395807382021|-2.948192019548239|-3.218294097722964|-3.660661372845426|-4.414081723290688|-3.912131035940658|-3.5662456160204776|-3.496567123398046|-3.087854286339951|-2.9349746310014972|-4.47400689443333|-3.4301552655069507|-2.564846406597849|-3.2033764350545035|-4.267601578956273|-4.197190550868565|-3.539443623254554|-3.9643639807477036|-4.104431532622607|-3.9234024756778676|-4.242183925057022|-3.1784197099357323|-2.5830632671422395|-3.606404383055405|-2.8027076367123556|-3.7845200132219134|-4.097064619800481|-3.7662373640545312|-3.410255637435931|-3.8199306535047426|-2.7318098288498085|-2.963400344836085|-3.8415393901498636|-3.432240794468267|-3.279593563901298|-2.5386574139508773|-3.658769982772024|-3.318897391866699|-2.9737559767730257|-3.3323900508035478|-3.361696596172026|-2.853280282974859|-2.7629643412506524|-3.1009677871047563|-2.6619950187666106|-3.6606486185783966|-3.1854422547061136|-3.4243734676925315|-2.5790229127079267|-4.083574485697309|-2.7946991744574894|-3.700818145683692|-4.082638567083489|-2.793662917661008|-3.540331399707823|-2.279350735012706|-3.816818265105722|-3.1835721496700793|-2.9115167555206587|-3.7967722037311926|-3.704884922143334|-3.326590111923035|-4.374903494140123|-5.016666666666667|-2.840045668841188	GDP	0.666872	-3.58581
NRAS	PSMA5	3.73401	0.175957	-3.6759408421222965|-3.5021971155599787|-3.6472675147793807|-2.896238665792184|-4.004279703824547|-4.264232748011827|-3.3496694240656772|-3.720370581740066|-3.748553360179031|-4.0646381513612955|-3.77568195855809|-3.842860857259505|-3.0765490141156433|-3.7807082818594653|-3.9200787697138244|-3.987832621114295|-4.164187602437771|-3.392778128469528|-3.5569438845634282|-4.618206694708846|-3.683920669756298|-3.0689841699184233|-3.2621781277849875|-3.5744918774589243|-3.0312893049403353|-3.79978898583791|-3.7304563317497847|-3.040606505932822|-3.1952337477323596|-3.645144225071917|-3.5318070874945673|-3.3411664389845113|-3.7870579746763635|-3.2470164650165576|-4.108395807382021|-3.7550674211937776|-3.8436153446113193|-3.763103874453443|-2.7206442075546304|-3.912131035940658|-3.5662456160204776|-3.1218883702864013|-3.1902967879479682|-3.838760045655092|-4.47400689443333|-2.909348476717067|-2.7464701542534913|-3.606848932326502|-2.6467147303688274|-4.197190550868565|-4.045289029236112|-3.9643639807477036|-3.3488461101377047|-3.3439083122486464|-3.867505171945377|-4.161386370636952|-2.935383241966857|-4.288341048092644|-3.4103001166402787|-3.4098412601102686|-3.818600452035241|-3.3915586109428864|-4.035576884324286|-3.541466485739503|-3.2295522429636554|-2.764812850780121|-4.068920628366181|-3.3585920370206033|-4.1833789785548925|-2.6613033016471817|-4.164615388753582|-3.4670973840353914|-3.900107219325362|-3.2587412933558837|-4.043633261209265|-4.172039045599272|-3.99034557946697|-3.0273190296570927|-3.225168358906121|-3.8880298567947142|-3.992317656351652|-3.5268159693005487|-3.5619895734091465|-4.083574485697309|-2.897141676065507|-3.3261393925720473|-3.3270531445985867|-2.720014160213344|-3.4666826422601593|-3.029610718509361|-3.816818265105722|-3.4109533878863965|-3.7409579850649384|-3.3251834376114915|-3.704884922143334|-3.8550013458033336|-4.374903494140123|-5.016666666666667|-3.2435181661131867	GDP	0.666872	-3.73401
NRAS	TMEM30A	4.14983	0.175957	-3.6759408421222965|-4.479631287661237|-4.402852937264283|-4.077792820549367|-4.004279703824547|-4.264232748011827|-4.230193583158879|-3.7048250967170513|-3.748553360179031|-4.0646381513612955|-3.77568195855809|-3.906496618284115|-4.133164432264526|-3.7807082818594653|-4.198542937479065|-4.266296788879535|-4.44265177020301|-4.14836355095443|-3.5569438845634282|-4.618206694708846|-4.263414833185519|-4.046418342019682|-4.01776355026989|-4.153986040888145|-4.3511461578638|-3.79978898583791|-4.309950495179006|-4.321726211171338|-4.172667919833618|-3.923608392837157|-3.5318070874945673|-4.096751861469413|-3.7870579746763635|-3.933901516439068|-4.108395807382021|-3.7550674211937776|-4.122079512376559|-4.342598037882664|-4.414081723290688|-3.912131035940658|-3.5662456160204776|-4.002412529379604|-4.3718509427051515|-3.838760045655092|-4.134239751084401|-4.333940680160545|-3.72390432635475|-3.5455459567428123|-4.267601578956273|-4.197190550868565|-4.045289029236112|-3.9643639807477036|-4.104431532622607|-3.884665327992919|-4.446999335374598|-4.161386370636952|-3.9919986601157404|-4.288341048092644|-4.387734288741537|-3.9893354235394893|-4.097064619800481|-4.272082770036088|-4.314041052089526|-3.8199306535047426|-4.54940909588712|-3.6453370098733235|-4.34738479613142|-4.591298714225168|-4.1833789785548925|-3.784865509426678|-4.164615388753582|-4.007854399779664|-4.178571387090602|-4.236175465457142|-4.043633261209265|-4.172039045599272|-4.2300725995472614|-4.305783197422333|-3.980753781391023|-4.4287868725389865|-3.992317656351652|-4.067572985044821|-3.5619895734091465|-4.083574485697309|-4.07869583082269|-4.382754810720931|-4.082638567083489|-3.998478327978584|-3.8313483989487507|-3.785196140994263|-3.816818265105722|-4.291477546979599|-4.019422152830178|-4.30261760971275|-3.704884922143334|-4.133465513568574|-4.374903494140123|-5.016666666666667|-3.9991035885980892	GDP	0.666872	-4.14983
NRAS	RPSA	3.34766	0.175957	-3.6759408421222965|-3.3376943048398617|-3.1883652872942956|-3.199097272502573|-4.004279703824547|-3.385537199965033|-3.652528030776067|-3.318506855225345|-3.748553360179031|-2.708821348594839|-3.3741076652309583|-2.8594127251266195|-2.9186767822945394|-2.981193979860296|-3.252900599801657|-3.864722495552403|-2.43362245366121|-3.7467892576272988|-2.9792783321806153|-2.310836521013846|-4.1628705355223685|-3.343814053028569|-2.8380380065591146|-3.2752904928413513|-3.136658507893813|-3.097184696846797|-4.309950495179006|-3.1459757088862994|-3.373153617834449|-2.781671410015781|-2.653111539447773|-3.5190863090866005|-3.0844536856852507|-3.292310769844056|-2.752579004615564|-3.353493127866646|-2.9801425295551836|-2.9867812351162075|-4.414081723290688|-3.912131035940658|-3.5662456160204776|-3.424746976996791|-2.8733666363699637|-2.835125760999998|-3.8963413420505177|-3.1920036973391697|-3.6233600286915997|-3.261890057148254|-2.8053294452755297|-2.892526270549489|-3.245774727236942|-3.9643639807477036|-2.0354042864055213|-3.9234024756778676|-2.5611252027006803|-3.2826908225901574|-2.777511010145753|-3.585736759101531|-2.696125384051888|-3.888791125876339|-3.151422282123073|-2.8493191776390185|-3.5145267500903565|-3.418356360177611|-2.8806630741569745|-2.845822707874154|-2.9044178176460638|-3.1105431748504113|-4.1833789785548925|-3.207199957043865|-3.5869498363707684|-3.1678959994178184|-3.2998758390438074|-2.931511185138067|-3.1649377131624705|-3.5943734932164584|-2.736901685410072|-3.250996390319857|-2.6497605623495986|-2.6767836425322713|-3.992317656351652|-3.5286445803469566|-3.5619895734091465|-3.505908933314496|-4.07869583082269|-3.1682671607509434|-3.2831242650843198|-3.0528359903011766|-3.3435725166982673|-3.684651843331112|-3.4152439717785903|-2.7759599013456304|-4.019422152830178|-4.30261760971275|-2.905370620144165|-2.617947867934605|-2.8593858485061547|-5.016666666666667|-3.2964992996069764	GDP	0.666872	-3.34766
NRAS	TXNRD1	4.16239	0.175957	-3.6759408421222965|-4.479631287661237|-4.402852937264283|-2.449558278869648|-4.004279703824547|-4.264232748011827|-4.380110291862804|-4.697804753841324|-3.748553360179031|-4.0646381513612955|-3.77568195855809|-4.422355020688726|-4.133164432264526|-3.7807082818594653|-4.198542937479065|-4.266296788879535|-4.44265177020301|-4.14836355095443|-3.5569438845634282|-4.618206694708846|-3.9362102871697813|-4.046418342019682|-4.01776355026989|-4.153986040888145|-4.3511461578638|-3.6486756988778533|-4.309950495179006|-4.360463358856286|-4.172667919833618|-3.923608392837157|-3.5318070874945673|-4.096751861469413|-3.7870579746763635|-4.043374126780316|-4.108395807382021|-3.7550674211937776|-4.122079512376559|-3.7143634962029455|-4.414081723290688|-3.912131035940658|-3.5662456160204776|-4.002412529379604|-2.9307030443825774|-3.838760045655092|-4.47400689443333|-4.333940680160545|-3.8738210350586746|-4.362434354811405|-4.267601578956273|-3.3928647501331644|-4.045289029236112|-3.9643639807477036|-4.104431532622607|-3.9234024756778676|-4.295886048414541|-4.161386370636952|-3.9919986601157404|-4.288341048092644|-4.537650997445462|-3.9893354235394893|-4.097064619800481|-4.272082770036088|-4.46395776079345|-3.8199306535047426|-4.398295808927063|-3.6453370098733235|-4.497301504835345|-4.26409416820943|-4.1833789785548925|-3.784865509426678|-4.164615388753582|-4.523712802184274|-4.178571387090602|-4.236175465457142|-4.043633261209265|-4.172039045599272|-4.2688097472322095|-3.8536399147982947|-3.4317004857589293|-4.61744072892786|-4.142234365055577|-4.10631013272977|-3.5619895734091465|-4.083574485697309|-4.07869583082269|-4.382754810720931|-3.9315252801234326|-3.998478327978584|-4.347206801353361|-3.785196140994263|-2.762614991153722|-4.291477546979599|-4.019422152830178|-4.30261760971275|-3.704884922143334|-4.133465513568574|-4.374903494140123|-5.016666666666667|-3.9991035885980892	GDP	0.666872	-4.16239
HRAS	ELOB	3.38136	0.175865	-2.4013857419899374|-4.479631287661237|-2.9733958771461806|-2.8032377204170076|-4.004279703824547|-3.135805683557706|-3.0225852726571336|-3.4232496537089654|-3.748553360179031|-2.8570298408595494|-3.77568195855809|-2.691867964906643|-4.133164432264526|-2.7491912304134005|-4.198542937479065|-3.8368397287614324|-3.2704690230870574|-3.168096670070651|-2.6775138056781027|-3.5569438845634282|-4.618206694708846|-3.8339577730674166|-3.3159312862375985|-4.280646497671952|-3.1337708554303383|-2.7432084501375305|-2.9463777303863994|-3.018599110753754|-3.79978898583791|-2.6763734524049783|-4.360463358856286|-2.965059609331872|-2.649053292704797|-3.1851756382326717|-3.5318070874945673|-2.822196761337054|-3.05657091889428|-3.220962309271995|-3.0768787559359554|-3.7550674211937776|-2.5339151938951217|-3.2155011975387944|-2.0618826290454866|-3.0711353441790075|-4.468784945469124|-3.3825646718446234|-2.704522725438912|-3.5662456160204776|-4.002412529379604|-3.2434238782510305|-2.506212998545046|-4.47400689443333|-2.5620609392202365|-3.72390432635475|-2.978734785253977|-3.307501636918178|-4.127671107541399|-2.935054531846227|-3.12423503313177|-2.425310809928256|-3.0137719777900465|-3.9643639807477036|-3.3739444768405233|-3.4031659631947613|-3.192915419895784|-2.813422292600571|-3.3546088631864377|-4.480678151952846|-2.7776868010795246|-2.8635715956616195|-3.3817627332548787|-3.113179188609178|-3.9893354235394893|-2.9686375553463593|-3.541595714254005|-2.708492732915742|-3.089443597722659|-3.4998599302012168|-3.420982031432999|-2.6138199584272583|-2.556199899995725|-3.258751667115122|-4.1833789785548925|-3.784865509426678|-4.164615388753582|-2.589105763746266|-3.0501443226364806|-3.3295971506193776|-3.6141762010911624|-2.8394919984892253|-3.1403826827780885|-3.3992048825845673|-3.980753781391023|-3.192968920091576|-3.992317656351652|-3.6622257991601685|-4.10631013272977|-3.5619895734091465|-3.6541174255792064|-3.6492387707045877|-2.999055241163503|-3.051121515637424|-3.091900013140819|-3.0146597542433153|-2.878617826156498|-3.0863312093236384|-3.0169224468472393|-3.5899650927120756|-2.697069290538966|-3.704884922143334|-2.5578804177722327|-4.374903494140123|-5.016666666666667|-3.0925252737603244	GDP	0.667014	-3.38136
RAP2B	GGCT	3.34803	0.175861	-3.6759408421222965|-2.4404924874548817|-3.131399953763406|-3.1743166223430848|-2.5365320751797014|-2.796485119366982|-2.9587405996580025|-3.493298559971061|-3.748553360179031|-2.6840406984353504|-2.504228975057213|-3.3939400858741435|-4.133164432264526|-3.7807082818594653|-2.4711579983284633|-3.061790595009271|-4.051722390102183|-3.0620543172770653|-3.420978611803829|-3.5569438845634282|-3.112670505174601|-2.6909318540206613|-2.443972139477381|-3.854291554185331|-3.2460174414868885|-2.4153173477275884|-3.426601101737544|-2.669518709273874|-2.8963127876316275|-4.309950495179006|-3.633078419705685|-2.746312976346998|-2.321162190294855|-2.919432442571574|-2.628330889288285|-3.3693669223188123|-2.406460521750419|-3.3421637379814717|-3.079980872567438|-2.425622490715214|-3.5650460341268473|-2.654331883731714|-3.916243094396044|-3.19917619741879|-4.0424300019825035|-4.414081723290688|-3.912131035940658|-3.1398906725338573|-4.002412529379604|-3.1003979592042747|-2.458162592729147|-3.570530696227048|-3.062487696659668|-2.3944593958761864|-3.6382772497180267|-3.1579281609411405|-3.213693740541604|-4.557128167659501|-4.267601578956273|-3.3034284088189336|-3.4698056117179634|-4.045289029236112|-2.6929109972468264|-3.6780765891359866|-4.434683014640826|-3.9234024756778676|-3.7196143962239967|-3.6587409754819014|-4.054323208466226|-2.831941440158388|-2.4517003643222837|-2.907743595166699|-2.5996515092373245|-3.085859225333207|-2.8925584259302166|-3.1467578222134494|-3.410564853883243|-3.0925457143541415|-3.201932051168718|-3.4240841480644812|-3.2189820663867033|-3.142878602261157|-3.1649437707385477|-3.292696370092256|-2.677842789020648|-3.784865509426678|-2.7840179358276362|-3.319206608314011|-2.5217675222257077|-3.1108505176345034|-3.0152183263946823|-2.56959284305697|-2.939364816753646|-2.360914314057825|-2.1072408065621837|-3.08692656729799|-3.992317656351652|-2.8871766654080075|-3.077895197915187|-3.135634629922526|-3.657219542210689|-2.2906130513184775|-3.1113018272200534|-4.082638567083489|-2.1249653531497446|-2.7447605988110597|-3.3588411975076427|-3.816818265105722|-2.910880094053654|-2.7479691693293016|-3.3991414115064673|-3.704884922143334|-3.105050578753991|-3.6475185549895217|-5.016666666666667|-3.2717186494474877	GTP	0.667021	-3.34803
KRAS	RPL23	3.25756	0.175732	-3.6759408421222965|-4.479631287661237|-2.5277916738725827|-2.9509195841638673|-4.004279703824547|-2.72238616365551|-3.10332034677338|-2.7647515434719376|-3.748553360179031|-2.858583668928171|-3.77568195855809|-2.994451788639245|-2.307321191543008|-3.0517750541460034|-4.198542937479065|-2.9353035698381107|-3.0959315920999977|-2.509598559833624|-2.4651878138016436|-3.5569438845634282|-2.017117194247091|-4.263414833185519|-4.046418342019682|-3.5517132699584892|-3.4875072016103226|-4.01776355026989|-2.6846901236804395|-2.9690004163749943|-3.79978898583791|-2.978957276137581|-2.5901374459845994|-2.9666134374004938|-3.923608392837157|-2.6338874976435123|-3.5318070874945673|-3.19172737470027|-3.0581247469629016|-3.0132565150322805|-2.9815225709965207|-3.7550674211937776|-2.9266756479768126|-2.3931462846630973|-2.8733021206749583|-2.4844174654053|-3.262730463035999|-3.0830885042492637|-2.6391297638769204|-2.6612211292513344|-2.08314760349585|-2.943947710655671|-3.838760045655092|-2.684375826366257|-2.583818153377145|-3.72390432635475|-3.0926609168048906|-2.9802886133225988|-3.2121454519787433|-3.4302549312740016|-3.0615470965231486|-4.030813347969535|-2.924189278804827|-2.202412449215813|-3.9643639807477036|-2.6351356154149013|-3.228628532207702|-2.717347993244743|-2.7403425023722883|-2.958222682583022|-3.149684932911422|-3.034513134251452|-3.56409542806626|-2.629988894664889|-3.005588547252732|-2.7832809411063653|-3.067101396423037|-2.4292061900157895|-2.9318953106007197|-3.8199306535047426|-2.5236901529809908|-2.659107865938683|-3.6453370098733235|-2.6407279631291107|-3.1633954821756873|-3.37032932757702|-4.1833789785548925|-3.784865509426678|-3.037742152368082|-2.981866217827957|-2.750668155041121|-2.8082722334076617|-3.0136700378318215|-2.789893304110466|-3.14193651084671|-3.1789099610368328|-3.5528505493415423|-3.261469537790811|-3.992317656351652|-3.119711582878515|-2.564463548373452|-3.5619895734091465|-4.083574485697309|-4.07869583082269|-3.0517615916795062|-2.9557653306979894|-3.998478327978584|-2.400789629425993|-3.785196140994263|-2.242786997378003|-3.0854230645464744|-4.019422152830178|-2.9716243906713253|-3.704884922143334|-2.6641695963608676|-2.6459702664266613|-5.016666666666667|-2.3407514351703345	GTP	0.667219	-3.25756
RAP1A	RPN1	3.44594	0.175666	-3.6759408421222965|-3.327060874991183|-3.381561439233548|-3.9859202482329246|-4.004279703824547|-3.0420264072003786|-3.5942529664921614|-3.1745684173658946|-3.748553360179031|-3.232402889550609|-3.77568195855809|-3.2335724353642274|-2.594133828605865|-3.2117144548233605|-4.198542937479065|-3.0604808642562555|-3.0340222431609987|-3.475717934494868|-3.211392938623731|-3.5569438845634282|-4.128394113720366|-4.263414833185519|-3.9545457697032393|-3.259354999641216|-3.083175171849117|-3.448769723233785|-3.062113468571703|-3.2592735855473576|-3.4068864178574865|-3.4399266724789195|-3.3655007995479007|-4.172667919833618|-3.6556445614650332|-2.8980361500704253|-3.740964510842106|-4.096751861469413|-3.51909414330424|-3.136473108684898|-2.5693652037233585|-3.7550674211937776|-3.0544303652827685|-3.2898442505658725|-3.4725742151825782|-2.913869810300574|-3.065158512096927|-2.8170591726543397|-3.3431372089045532|-3.5662456160204776|-2.680091035684887|-3.5018271200050655|-4.0479174690026305|-3.1390962734305936|-3.396970067829846|-3.72390432635475|-3.2130917761985742|-2.9381233225793566|-2.979974387644787|-3.1430363006091397|-3.330630966625574|-2.8782429352994807|-4.197190550868565|-4.045289029236112|-3.9643639807477036|-4.012558960306165|-3.1966824066461457|-2.541495291998907|-3.878005508338493|-3.215072096268435|-2.7075643422608167|-2.852029854106603|-3.2980660964713358|-4.288341048092644|-3.1055300182548033|-2.693342868567122|-2.5580340161418187|-3.0833001847115895|-2.899949185039164|-3.551966822132619|-3.138474413666858|-3.0864686612989414|-3.6453370098733235|-2.943758362759224|-3.0080644480744527|-2.3988639493968456|-2.8243346778354366|-3.784865509426678|-3.8966515573814577|-3.051628988156226|-4.178571387090602|-3.0303595408338633|-2.8725794428451974|-2.934038437604591|-3.6328691305654917|-3.2596681156665652|-3.980753781391023|-3.3544621488375546|-3.5994150883712286|-2.9584176018036037|-3.3154675560773086|-3.5619895734091465|-3.4476338690305908|-4.07869583082269|-3.2696929393345497|-3.2504033052728025|-4.207635751326123|-4.347206801353361|-3.785196140994263|-3.5488544337335983|-3.5006349703271376|-2.7972158120187296|-4.30261760971275|-3.704884922143334|-2.8512612430818396|-4.374903494140123|-5.016666666666667|-3.166868326787403	GDP	0.667321	-3.44594
NRAS	SMG9	4.15444	0.175659	-3.6759408421222965|-4.479631287661237|-4.243795017507382|-4.077792820549367|-4.004279703824547|-4.264232748011827|-4.230193583158879|-3.88553432030908|-3.748553360179031|-4.0646381513612955|-3.77568195855809|-3.6100845871564817|-4.133164432264526|-3.7807082818594653|-4.198542937479065|-4.266296788879535|-4.44265177020301|-4.14836355095443|-3.5569438845634282|-4.618206694708846|-4.263414833185519|-4.046418342019682|-4.01776355026989|-4.153986040888145|-4.1920882381069|-3.6407310660810093|-4.309950495179006|-4.360463358856286|-4.172667919833618|-3.923608392837157|-3.5318070874945673|-4.096751861469413|-3.7870579746763635|-4.512550748703134|-4.108395807382021|-3.7550674211937776|-4.122079512376559|-4.183540118125763|-4.414081723290688|-3.912131035940658|-3.5662456160204776|-4.002412529379604|-4.3718509427051515|-3.838760045655092|-4.47400689443333|-4.333940680160545|-3.72390432635475|-3.3582783950402466|-4.409573654863354|-4.197190550868565|-4.187261105143191|-3.9643639807477036|-4.104431532622607|-3.7643445559209665|-4.111850156562016|-4.303358446544032|-3.9919986601157404|-4.288341048092644|-3.751555114264974|-3.9893354235394893|-4.097064619800481|-4.414054845943169|-4.314041052089526|-3.8199306535047426|-3.7882911848022567|-3.6453370098733235|-4.489356872038501|-3.830180803140305|-4.1833789785548925|-3.784865509426678|-4.164615388753582|-3.62429219293313|-4.178571387090602|-3.533049501349966|-4.043633261209265|-4.172039045599272|-4.2688097472322095|-4.305783197422333|-3.980753781391023|-4.1323748414113535|-3.992317656351652|-4.10631013272977|-3.5619895734091465|-4.083574485697309|-4.07869583082269|-4.52472688662801|-4.082638567083489|-3.998478327978584|-4.347206801353361|-3.785196140994263|-3.816818265105722|-4.291477546979599|-4.019422152830178|-4.30261760971275|-3.704884922143334|-4.133465513568574|-4.374903494140123|-5.016666666666667|-3.9991035885980892	GDP	0.66733	-4.15444
RAP2A	CCT4	3.74122	0.175582	-3.821240861378304|-3.779833266902988|-2.9047002800341035|-2.65489111573838|-4.004279703824547|-2.9945594192970173|-3.3341009172566625|-2.573591828879416|-3.748553360179031|-3.2556956611779784|-3.77568195855809|-3.453711687637897|-2.847100687361547|-3.624978305451492|-3.4407529697431287|-3.411596808135543|-3.3929284314665376|-3.156588025300031|-3.992633574546457|-3.5569438845634282|-4.462476718300873|-4.263414833185519|-4.046418342019682|-4.280646497671952|-3.039521153845873|-3.2088210600865725|-3.6003160558081344|-3.116234935408202|-3.246119000757899|-4.455250514435013|-1.8743196090991223|-4.172667919833618|-3.3699384077571457|-3.7599327176067816|-3.5318070874945673|-4.096751861469413|-3.455236739212709|-3.220311592089583|-2.791297828739072|-3.7550674211937776|-3.4377309925334565|-3.012107026529261|-2.2254469674082427|-3.7038843705308047|-4.313054969061151|-4.414081723290688|-4.057431055196666|-3.5662456160204776|-2.8052898678134053|-3.3710229262829214|-3.205908814527456|-3.6650644042500136|-3.365297347109716|-3.72390432635475|-3.607872221132692|-2.976255457025157|-4.18328871195627|-3.857330146901252|-3.5098116112203375|-3.331015327211286|-4.197190550868565|-2.889559052828138|-3.9643639807477036|-4.104431532622607|-4.579983033896834|-4.068702494933875|-3.2700800598966864|-2.887973257402323|-4.480678151952846|-2.815324696058687|-2.961207420316067|-3.2575498082929704|-3.254280707044716|-3.657514188075835|-3.765243384336826|-2.1768335410094966|-1.9954480823596261|-3.9652306727607507|-3.898525750519646|-2.8622002024368913|-3.790637029129331|-2.2208432088509293|-2.6502389028064277|-4.49720256396252|-3.851557743091238|-3.3281055373547237|-4.164615388753582|-2.6822410871740376|-3.1777433706683715|-2.6571996151123614|-3.5868732891373103|-1.7745136378960995|-3.4141097664882176|-3.8490232253503778|-4.126053800647031|-2.9138540351439244|-3.438647671271641|-3.7598616238146167|-3.1054821163075395|-3.5619895734091465|-4.228874504953317|-4.07869583082269|-3.4141114776701014|-4.082638567083489|-3.8427483515706102|-3.7935368162733503|-3.785196140994263|-3.96211828436173|-2.492294894085438|-3.3865709217025426|-4.30261760971275|-2.895942431960017|-2.3756755458326375|-4.374903494140123|-5.016666666666667|-3.445433603518078	GTP	0.667448	-3.74122
NRAS	CCT7	3.62332	0.175469	-3.6759408421222965|-4.266571903659455|-2.972309609048594|-2.6216953878612896|-4.004279703824547|-2.8750821049543633|-3.7161042034931158|-2.630439328038461|-3.748553360179031|-3.4536387586874753|-3.77568195855809|-3.4311443863032998|-3.2668925344874|-3.5676488978576826|-2.8715402011704447|-3.5091693605274763|-2.9285623905372464|-4.14836355095443|-3.167793241505964|-4.618206694708846|-4.351385444847717|-4.046418342019682|-2.95960612625385|-3.542986648214325|-2.9919587381837793|-3.285699606172146|-4.309950495179006|-1.9233891634816396|-4.260638531495816|-2.97018631934113|-3.619777699156766|-3.485752468795593|-3.7870579746763635|-3.1797956835054233|-2.719245164324556|-3.7550674211937776|-3.0059301413828328|-2.190019401262263|-4.414081723290688|-4.000101647602857|-3.5662456160204776|-3.187293154049858|-3.5567315673754063|-3.0816326173030335|-3.6588875191035855|-3.3079679395159065|-3.811874938016948|-2.8941024657063155|-3.0545421949544904|-4.197190550868565|-2.8545060399454805|-3.9643639807477036|-4.104431532622607|-4.011373087340066|-3.1547587053251904|-2.7722357275794876|-2.9038780127222577|-3.7742516684268796|-3.077764891731698|-3.9893354235394893|-3.5829752401347164|-2.2631433686902303|-1.9396136658527678|-3.062803225152684|-2.7985306168120627|-3.256186366815859|-2.2892273721153806|-2.6073873185812406|-3.6692895988891285|-3.270776129760914|-4.164615388753582|-2.7308698215656815|-3.312299489313475|-2.6520482191836234|-4.131603872871463|-1.7285307402192145|-3.511682318880151|-4.09272381342055|-3.980753781391023|-2.8742533945105464|-3.478228276685888|-3.4953107400559493|-3.5619895734091465|-3.0576017450526707|-4.07869583082269|-3.266605439727204|-4.082638567083489|-3.7854189439768007|-4.134147417351579|-3.785196140994263|-3.816818265105722|-2.4399289060231784|-3.4084227601563577|-4.30261760971275|-3.0147042834218887|-2.3463748618390716|-3.7639041014663026|-5.016666666666667|-3.1328316908209626	GDP	0.667623	-3.62332
NRAS	RUVBL2	2.98622	0.175444	-2.4198734715819987|-3.5043905266966333|-3.088793619746298|-2.6815467468440324|-3.2922803776345244|-2.9686568361878556|-2.705280900326002|-2.9066241816036773|-3.748553360179031|-2.6536688208352546|-3.364712628032049|-2.596412342191867|-2.837588520440555|-2.4666489643414806|-3.662634870344723|-3.186320677394918|-3.110863685724594|-3.1731227899898267|-2.3443422078042206|-3.237200587560248|-4.263414833185519|-4.112570266213303|-3.5017003818513155|-2.583622349181387|-3.083915474463511|-3.441986714698123|-2.6691100550512212|-2.4509675620607134|-3.0538831246387077|-2.563292422929452|-3.4606685936435957|-3.144662277016521|-3.270610157455346|-3.5318070874945673|-2.363563236209453|-2.7392665465631483|-2.72282024286072|-2.776607722903604|-3.3440980906677362|-2.631928935802893|-2.917388268242013|-3.168804319818694|-2.9667351455957496|-3.878173656156347|-2.4731329818143735|-3.5662456160204776|-2.954621101266388|-2.6898148398925725|-3.3028519785207506|-3.178430982609359|-2.600752054900585|-3.72390432635475|-2.583488238990769|-2.913808918723592|-2.409474217088013|-2.649807240820937|-2.081498887117413|-2.2481180933092766|-3.127425917949381|-3.0566401045093916|-3.038436940935491|-2.5271564019725328|-2.687076456867393|-2.8658104588129802|-2.8028780792060557|-3.2405496199794284|-2.654545663481577|-2.657547339061073|-2.9871252849384207|-2.398715441611091|-2.580852426829565|-2.98299259070642|-3.092378927520997|-2.8026476634378854|-2.933337683683301|-2.5874619176242155|-2.8581100889652076|-4.249530902748514|-3.784865509426678|-4.164615388753582|-2.5406467037077145|-3.7676020565645607|-2.689543532931028|-3.632663930683224|-2.438850420339311|-2.7551780748090207|-3.167815138960029|-3.2018076655703878|-2.4333053992999933|-2.596071582646317|-3.0971369431182807|-2.3943108065397474|-3.5619895734091465|-3.1954839004516056|-3.542787763688349|-2.519487809200259|-2.686392493378154|-4.064630252172205|-3.0516308895293895|-3.785196140994263|-2.6788502066434186|-2.107209468864326|-2.386604072687781|-3.2548261815995345|-2.8167943368976305|-2.5661489821826082|-4.374903494140123|-5.016666666666667|-2.4970537887247155	GTP	0.66766	-2.98622
RALB	PHB2	3.76427	0.175409	-3.6759408421222965|-3.875636796556075|-2.997226099925954|-3.172768333780224|-4.004279703824547|-3.0959668264681026|-3.802290351109399|-2.917719003680481|-3.748553360179031|-2.937764914975796|-3.77568195855809|-3.2540890991450016|-3.006291195879027|-3.653835045473966|-4.198542937479065|-4.266296788879535|-3.237260744896467|-4.44265177020301|-3.5443690598492683|-3.5569438845634282|-4.618206694708846|-4.263414833185519|-4.046418342019682|-3.8527432656224705|-2.975623840631448|-4.027112804502646|-3.67291574945241|-4.309950495179006|-2.978317617367481|-3.291464816821306|-3.5318070874945673|-3.4927573703642514|-3.1830634835712015|-2.6471083407840945|-4.108395807382021|-3.7550674211937776|-2.864527741227968|-3.1501082359768025|-3.370626761482908|-4.040881713419643|-4.414081723290688|-3.912131035940658|-3.5662456160204776|-3.030441252979847|-3.098849670641414|-3.8700124033281686|-3.127886197727421|-3.72390432635475|-3.636728961155166|-3.15637987237828|-2.9816965306004697|-3.3888622461157767|-3.8396983469067925|-2.9039401115840353|-4.070317314483065|-3.140264542466968|-3.9643639807477036|-3.2785882919010882|-3.608839773919308|-3.1944692479644057|-3.6211560946530796|-3.0831614191913217|-3.654834911231328|-3.2563618838678083|-3.6843465569874816|-3.2604021958260274|-2.970191383414981|-2.941089550994664|-3.2840778287120824|-3.8199306535047426|-3.149231240158476|-2.759778027820046|-3.6453370098733235|-3.4423603093622774|-3.1856718768868393|-2.7268766510908327|-3.5793844874497305|-3.055932281713216|-4.164615388753582|-3.31765831975115|-3.0103054655468773|-2.905182246415718|-4.043633261209265|-3.267014558830128|-3.3637852604630663|-3.980753781391023|-3.4955527438241787|-3.166474415630134|-3.061719635900828|-3.3773769050163076|-3.5619895734091465|-4.083574485697309|-4.07869583082269|-2.9336622796015117|-4.082638567083489|-3.998478327978584|-3.1789408798096366|-3.785196140994263|-3.816818265105722|-3.2103618011547743|-4.019422152830178|-3.6986231186075877|-3.704884922143334|-4.006592277183074|-4.248030257754624|-5.016666666666667|-3.8722303522125894	GDP	0.667715	-3.76427
RAP2A	COX2	3.89695	0.175351	-3.6759408421222965|-4.479631287661237|-3.9257316825446202|-4.077792820549367|-4.004279703824547|-4.264232748011827|-4.23019358315888|-3.6186235077937|-3.748553360179031|-3.7636081556973147|-3.77568195855809|-3.5192650336967826|-3.656043177544864|-3.7807082818594653|-4.198542937479065|-3.965266793215554|-3.779107329252785|-4.44265177020301|-3.847333555290449|-3.5569438845634282|-4.317176699044865|-4.263414833185519|-4.046418342019682|-3.4355484576576942|-3.4382891789401406|-4.01776355026989|-4.153986040888145|-3.8740249031441376|-3.79978898583791|-4.309950495179006|-3.3190706736980617|-3.6955466651139557|-3.923608392837157|-3.760760734029012|-3.5318070874945673|-4.096751861469413|-3.7870579746763635|-3.0588248117403|-3.631274552662358|-3.7550674211937776|-3.126099551510924|-3.4231095080405405|-3.6436280335466456|-3.9265611365693913|-3.7698149411331046|-4.414081723290688|-3.912131035940658|-3.5662456160204776|-4.002412529379604|-4.07082094704117|-3.838760045655092|-4.47400689443333|-4.333940680160545|-3.72390432635475|-4.365662188868628|-3.5842831044277608|-3.7369586970362807|-3.7789769172758576|-3.5686315746202544|-3.2526620975858913|-4.197190550868565|-4.045289029236112|-3.9643639807477036|-3.405461528286588|-3.6565317642571826|-3.9234024756778676|-3.8449393440466357|-3.483035927640559|-4.480678151952846|-3.1613863706369516|-3.9919986601157404|-4.288341048092644|-3.609583038357894|-3.688305427875508|-3.619943365080818|-3.5731127657000696|-3.535889801705882|-3.8199306535047426|-3.452195735599657|-3.7712578455034764|-3.6453370098733235|-3.3931422866920955|-3.44517067854693|-3.4558098788042946|-4.1833789785548925|-3.784865509426678|-4.164615388753582|-3.3775847665060366|-3.7014501323709394|-3.2361754654571424|-4.043633261209265|-3.393887795215628|-3.6667497559042475|-4.305783197422333|-3.980753781391023|-3.7685540158879163|-3.992317656351652|-3.5476148149279956|-4.10631013272977|-3.5619895734091465|-4.083574485697309|-4.07869583082269|-3.683784806384912|-3.6055173123638267|-3.998478327978584|-3.4441168143614176|-3.785196140994263|-3.816818265105722|-3.9904475513156177|-4.019422152830178|-4.30261760971275|-3.704884922143334|-3.4344955092325544|-3.8977822394204606|-5.016666666666667|-3.9991035885980892	GTP	0.667804	-3.89695
RGL2	FABP5	3.15143	0.175273	-2.5644448288495005|-3.025245512842556|-3.0513071292398055|-2.7747279111615804|-3.4532484826185024|-3.0568949050643974|-3.0103399262970836|-2.2882702987957924|-2.717688871404239|-2.37167613877977|-3.0587056946500177|-3.5578901148160558|-2.9186064901870283|-4.446999335374598|-3.912131035940658|-2.547657661717873|-4.108395807382021|-2.5015894163477808|-3.477062493401733|-2.9623293230442345|-2.5456379243067766|-3.6209406521285827|-2.3966856689021476|-2.63453696356213|-3.023999350373715|-2.4466388522849973|-2.486049596933892|-2.9527208374179086|-3.1029095092177332|-3.2417681747512592|-3.628590341934745|-3.8205352487791147|-2.727537769963146|-3.343360475443651|-4.133465513568574|-2.7331911307859715|-4.002412529379604|-3.748553360179031|-2.1877474948161515|-2.132813896529927|-2.7613206229528493|-3.5662456160204776|-3.293261197803568|-2.5995795193126483|-3.710093049187044|-3.040468646097569|-3.704884922143334|-3.0605526421690947|-5.016666666666667|-3.1708641053258964|-2.534156900354146|-3.6759408421222965|-3.333065325652673|-4.374903494140123|-3.939057311488218|-3.4779553116235995|-3.733868479040964|-2.73755792518313|-3.0734950088484028|-3.5569438845634282|-3.034249422379164|-3.3147058682956114|-3.0958642839783543|-2.331843343633516|-2.0631411754533686|-2.866252995946293|-2.8460427923652496|-3.4820341833119075|-2.9794120088078273|-4.251503246944527|-2.4734980091644325|-2.844643548859931|-2.4589070725342963|-3.9234024756778676|-3.6413984197358085|-2.6683488362418424|-2.7366630180923326|-2.8488504957696072|-2.73495079129879|-3.935751821543028|-2.6414200672528505|-4.034379834356091|-3.574066051037177|-3.37623315427203|-2.6463499305461915|-3.449759918843679|-2.684089350704714|-3.409009214594355|-2.629752046560947|-2.684168137703356|-3.632263043229215|-2.825112247999497|-2.8838534572157326|-4.045597557988709|-2.389481597910788|-3.5483011608830277|-2.500135364602066|-3.1627557317449337|-3.3379110721867953|-3.0584112621063917|-2.308317715163193|-2.715003243468337|-2.755887322395821|-4.153986040888145|-2.766675380081544|-2.973910934033114|-2.7134527530881267|-2.6712038763959183|-2.4295966179192274|-4.133164432264526|-3.2753538143461634|-2.648927481684766|-2.717552776627387|-3.0953279494285084|-4.47400689443333|-2.2300333842112092|-3.784865509426678|-3.030954463661396|-3.5619895734091465|-4.096751861469413|-3.3467828250038982|-3.3005615343394172|-3.6899555197441325|-4.023826520991222|-3.5486201571189393|-4.510244074396696|-2.701652012068648|-2.399687700290664|-2.4677320643615297|-3.005696047385699|-2.970918926412999|-2.8773441704204665|-3.1844360925982045|-4.0201434151966|-3.073772925755053|-2.452675095674552|-2.5217294943854762|-3.59803107085298|-3.226325279475413|-2.633966295166367|-2.8282574576837325|-3.4920545197276915|-3.0684199689448306|-3.547703478380755|-2.847661473770845|-3.903687296898708|-2.6052687138047577|-3.6776275257920323|-2.347134933660075|-3.4273115507025778|-4.480678151952846|-2.766172907281349|-2.4408354900644706|-2.5768209066125003|-1.937784146299831|-3.395062546422379|-3.296840547321989|-3.660734033389894|-2.5779402362215533|-2.558543076818327|-2.9775012496325655|-2.945906200188786|-3.5114841641878964|-3.5554060893653765	WT	0.667924	-3.15143
RGL2	SLC3A2	3.35225	0.175273	-4.158837379224927|-3.1680709129707085|-2.9510944806816632|-3.5909692111533635|-2.3010068340563503|-3.10877323915817|-3.7550674211937776|-3.0810305029380523|-2.977627670628735|-3.312856175379853|-2.809554033079809|-4.30261760971275|-3.9643639807477036|-4.342421881414006|-3.631462322924385|-2.286894634916306|-3.526697098701766|-2.9656481982282012|-3.477062493401733|-2.2640228703757317|-2.9305154601395724|-3.6590307017367225|-2.559714455118587|-2.883480378485163|-3.2082174356600923|-4.004279703824547|-3.5318070874945673|-4.194930869681973|-2.979631556590898|-2.840525530529136|-2.9329482809476533|-3.3467419374083796|-2.999711025604653|-3.7870579746763635|-3.1538267962162814|-2.6074243777554416|-2.6547970267327172|-3.748553360179031|-3.5439008793870523|-3.8979026740743286|-3.5062060144089644|-3.5662456160204776|-2.772043236504695|-3.6453370098733235|-3.710093049187044|-3.785196140994263|-3.704884922143334|-3.188819322126322|-5.016666666666667|-2.731832900214373|-3.4431522535828276|-3.6759408421222965|-3.232852677094531|-4.09423478112385|-3.465264000117483|-3.0480674859519463|-2.3466689122023094|-2.107835952445637|-3.34566826448991|-3.5569438845634282|-2.921071796656654|-3.2558859048956945|-3.7940062718921426|-2.865538053655331|-2.4768948390223935|-3.55216052744307|-3.2229513985267704|-3.1843321309968537|-3.4734340140656914|-2.0517564415521794|-3.762293548411402|-4.288341048092644|-4.07869583082269|-2.6726969860390373|-3.2603591616019725|-3.4845901362336256|-3.1726930763725094|-4.053271967144272|-3.2781908192268356|-2.3840163362402165|-2.9975734518237513|-2.788039150119711|-3.7370948372536166|-3.7153531995441504|-2.955506752440869|-3.506333374145832|-3.8267568542734454|-3.281473438824978|-2.8719620788250113|-2.2951109075536715|-2.342994158451024|-3.620164248921342|-2.43097114020698|-2.7462283463061925|-3.02963163884689|-4.18845120181913|-3.985225548993004|-2.4475181146944616|-3.023818603683572|-3.5436593430567505|-3.2037402612026007|-3.0029707662930765|-3.8016448129564964|-3.3504385825915346|-3.5829166800733265|-3.614060974969216|-2.7137542418068663|-2.745009478270592|-3.0117547118776424|-2.7168331172481803|-3.0808712489461736|-2.745009478270592|-2.730532105652495|-4.0365079860285915|-3.5243314004584816|-4.053942125155528|-3.784865509426678|-3.77568195855809|-3.5619895734091465|-3.179261050865966|-2.8108416068843187|-4.045289029236112|-2.686652884194047|-3.5500332096204876|-3.285680211063098|-2.37425815618448|-3.533687579243663|-3.4608430539674964|-3.7218413199253013|-3.3448160926578194|-2.2786305074334954|-2.8961290648332194|-3.046434883150663|-3.1374147108523633|-3.2989496187203367|-3.4380587947666887|-3.860849539657597|-2.840241103117044|-3.1068074757218844|-3.980753781391023|-4.167377502955853|-2.240109957973313|-3.2826012776086513|-3.0629147827085568|-2.8250536830253727|-3.2650837368819805|-2.0760608783441468|-3.0390239657753053|-4.414081723290688|-2.9535182393318427|-2.7180893013351417|-2.9988376216391828|-3.7296310293114403|-3.923608392837157|-3.72390432635475|-3.838760045655092|-3.4598693335384287|-3.346641564886671|-3.218090277157655|-2.9390558072486725|-3.101021494565331|-2.73581856145822|-2.809211524301792|-3.019464871245797	WT	0.667924	-3.35225
NRAS	LOC102723805	4.18856	0.175197	-3.6759408421222965|-3.877571296333275|-4.402852937264283|-4.077792820549367|-4.004279703824547|-4.264232748011827|-4.230193583158879|-4.697804753841324|-3.748553360179031|-4.0646381513612955|-3.77568195855809|-4.422355020688726|-4.133164432264526|-3.7807082818594653|-4.198542937479065|-4.266296788879535|-4.44265177020301|-4.14836355095443|-3.5569438845634282|-4.618206694708846|-4.263414833185519|-4.046418342019682|-4.01776355026989|-4.153986040888145|-4.3511461578638|-3.79978898583791|-4.309950495179006|-4.360463358856286|-4.172667919833618|-3.923608392837157|-3.5318070874945673|-4.096751861469413|-3.7870579746763635|-4.972638664124016|-4.108395807382021|-3.7550674211937776|-4.122079512376559|-4.342598037882664|-4.414081723290688|-3.912131035940658|-3.5662456160204776|-4.002412529379604|-4.3718509427051515|-3.838760045655092|-4.47400689443333|-4.333940680160545|-3.72390432635475|-4.362434354811405|-4.267601578956273|-4.197190550868565|-4.045289029236112|-3.9643639807477036|-4.104431532622607|-3.9234024756778676|-4.446999335374598|-4.161386370636952|-3.9919986601157404|-4.288341048092644|-4.387734288741537|-3.9893354235394893|-4.097064619800481|-4.272082770036088|-4.314041052089526|-3.8199306535047426|-4.54940909588712|-3.6453370098733235|-4.34738479613142|-4.591298714225168|-3.8823489828909117|-3.784865509426678|-4.164615388753582|-4.523712802184274|-4.178571387090602|-4.236175465457142|-4.043633261209265|-4.172039045599272|-4.2688097472322095|-4.305783197422333|-3.980753781391023|-4.4675240202239355|-3.992317656351652|-4.10631013272977|-3.5619895734091465|-4.083574485697309|-4.07869583082269|-4.382754810720931|-4.082638567083489|-3.998478327978584|-4.347206801353361|-3.785196140994263|-3.816818265105722|-4.291477546979599|-4.019422152830178|-4.30261760971275|-3.704884922143334|-4.133465513568574|-4.374903494140123|-5.016666666666667|-3.9991035885980892	GDP	0.668042	-4.18856
NRAS	YTHDF2	3.82043	0.175197	-3.6759408421222965|-4.479631287661237|-3.578789753045967|-3.3506396493391075|-3.8791865239422494|-3.184897058690205|-3.707160394604545|-3.282676962596509|-3.748553360179031|-3.541604962806961|-3.77568195855809|-2.9648233808908238|-3.2299200019985856|-3.7807082818594653|-3.897358498541086|-3.5971355646469623|-4.016528594656732|-4.324300366736114|-3.5569438845634282|-4.095173506154511|-4.263414833185519|-4.046418342019682|-4.01776355026989|-3.2159795043629926|-3.2048636789115648|-3.4986045468999314|-4.309950495179006|-2.902931719058384|-4.172667919833618|-3.923608392837157|-3.5318070874945673|-2.971658681587116|-3.6619647947940663|-3.9724842208500193|-3.983302627499723|-3.7550674211937776|-3.5198650777745994|-3.239781252711519|-3.5900185390723722|-3.912131035940658|-3.5662456160204776|-3.275259358169344|-3.769636508103192|-3.838760045655092|-3.950973705878996|-3.468484810784004|-3.72390432635475|-2.782496314920597|-2.875336670670962|-4.197190550868565|-3.744104590298133|-3.9643639807477036|-3.6783083570763284|-3.0201580454119266|-3.923966146820263|-2.939383177746598|-3.9919986601157404|-3.862217872546365|-3.4497277522163845|-3.2110297298818486|-3.2316087504239395|-3.271928326762091|-3.092037859199172|-3.8199306535047426|-3.145562315051994|-3.6453370098733235|-2.9551198878461093|-3.042959660406063|-4.1833789785548925|-3.784865509426678|-4.164615388753582|-2.8934696439820717|-4.053478207208305|-2.934991026519164|-4.043633261209265|-3.2018478257027176|-4.2688097472322095|-4.305783197422333|-3.980753781391023|-3.2455208273335816|-3.992317656351652|-3.4371489084971967|-3.5619895734091465|-4.083574485697309|-4.07869583082269|-3.2576616308386335|-4.082638567083489|-3.998478327978584|-3.4092002648282085|-3.785196140994263|-3.816818265105722|-3.768444358425264|-4.019422152830178|-4.30261760971275|-3.704884922143334|-3.1632742936720195|-4.249810314257826|-5.016666666666667|-3.133647719221548	GDP	0.668042	-3.82043
NRAS	HADHB	3.97786	0.175197	-3.6759408421222965|-3.7918086441010157|-3.493181544087705|-3.867091431708808|-4.004279703824547|-4.3545613548352495|-4.320522189982302|-3.67419000835791|-3.748553360179031|-4.154966758184718|-3.77568195855809|-3.308563644856224|-4.133164432264526|-3.7807082818594653|-4.198542937479065|-4.266296788879535|-3.687882337012176|-4.14836355095443|-3.5569438845634282|-4.618206694708846|-4.263414833185519|-4.046418342019682|-3.807062161429331|-4.153986040888145|-4.441474764687222|-3.79978898583791|-4.309950495179006|-3.8487319743517467|-4.26299652665704|-3.923608392837157|-3.5318070874945673|-4.096751861469413|-3.7870579746763635|-3.277637435936672|-4.108395807382021|-3.7550674211937776|-4.122079512376559|-4.131896649042106|-2.6470778336828418|-3.912131035940658|-3.6565742228438998|-4.002412529379604|-3.7632095451925553|-3.838760045655092|-4.47400689443333|-4.424269286983968|-3.72390432635475|-3.2766717025791454|-4.267601578956273|-4.197190550868565|-4.045289029236112|-3.9643639807477036|-4.104431532622607|-3.4116710911733277|-3.3332079595420954|-3.7745937227407116|-3.781297271275182|-4.0776396592520845|-3.3019716365092786|-3.380694026026893|-3.409241976240259|-3.8852901221398484|-4.314041052089526|-3.8199306535047426|-3.9407676983745237|-3.6453370098733235|-3.0063496387958555|-3.8365292810343337|-4.1833789785548925|-3.5741641205861194|-3.7778227408573413|-3.2161014003356594|-4.178571387090602|-3.4234140852886212|-3.5319018767047248|-4.262367652422694|-3.4560483670636883|-3.918990549526092|-3.980753781391023|-3.7797013766637138|-3.992317656351652|-4.10631013272977|-3.5619895734091465|-4.083574485697309|-4.07869583082269|-3.774113413208334|-4.172967173906911|-3.998478327978584|-3.53444542118484|-3.785196140994263|-3.9071468719291444|-3.7797461624750586|-4.019422152830178|-4.30261760971275|-3.4941835333027753|-4.223794120391996|-4.374903494140123|-5.016666666666667|-4.089432195421511	GDP	0.668042	-3.97786
NRAS	DYNC1H1	3.64312	0.175197	-3.6759408421222965|-3.638180774154167|-3.7035091855025266|-2.9640148822540153|-4.004279703824547|-3.062814459586732|-4.323241520895378|-3.4624730881390846|-3.748553360179031|-3.8789324881449643|-3.77568195855809|-3.180949207274293|-2.7037681364947046|-3.458782871625145|-5.2915908752155625|-3.445530874232316|-3.9674979838725135|-3.408902575984692|-2.9967793085245824|-5.012284628109325|-4.263414833185519|-3.741526271084142|-3.2299978957255964|-3.690731477857356|-3.2681028365446165|-4.415715668854745|-4.1725495115372295|-3.4803834429930856|-3.5581456814721792|-3.383187874994068|-3.5318070874945673|-3.5987351921794124|-4.2780459210849|-3.2249533672487076|-3.520202507742931|-3.7550674211937776|-3.516157445777038|-3.3564647295715373|-3.791126317392387|-4.160080933662899|-3.5662456160204776|-2.6705788304850344|-3.266241793487227|-3.533867974719552|-3.6128123227305036|-3.3031369769299572|-3.971854224076991|-3.2568252055934797|-3.589797505050627|-4.197190550868565|-3.4481408869440955|-3.826962997105927|-3.1931580965764623|-3.3443525554786477|-3.3020011699823004|-3.546864132275513|-3.2099853344605385|-3.324484134492669|-3.3602082952721855|-3.4291708475006435|-3.698750863702706|-3.2895837463800555|-3.3171838783866257|-4.6119485955772594|-3.1682407695473627|-4.136324956281859|-3.3366290129119616|-3.309598305951562|-4.162483563984554|-3.462940099192358|-4.216270641331854|-3.541213778528242|-3.9705893291631185|-3.465900543073184|-4.043633261209265|-3.833723219176782|-3.3284339294817578|-3.8803171952809428|-4.374831714791502|-3.3591748336399814|-3.705154352376544|-3.7843847224954494|-3.5619895734091465|-4.083574485697309|-4.6946225138395254|-3.0412338444232296|-3.6985652501003243|-4.313375015331438|-3.5371647520979157|-3.785196140994263|-3.816818265105722|-3.397753750449852|-4.0710774054084515|-3.0776022124864864|-2.7726269946150617|-3.7493921965854087|-4.005553433977665|-5.016666666666667|-3.1144279210457393	GDP	0.668042	-3.64312
NRAS	METTL16	4.18818	0.175197	-3.6759408421222965|-4.479631287661237|-4.402852937264283|-4.077792820549367|-4.004279703824547|-4.264232748011827|-4.230193583158879|-4.697804753841324|-3.748553360179031|-4.0646381513612955|-3.77568195855809|-4.422355020688726|-4.133164432264526|-3.7807082818594653|-4.198542937479065|-4.266296788879535|-4.44265177020301|-4.023038603131791|-3.5569438845634282|-4.618206694708846|-4.263414833185519|-4.046418342019682|-4.01776355026989|-4.153986040888145|-4.3511461578638|-3.79978898583791|-4.309950495179006|-4.360463358856286|-4.172667919833618|-3.923608392837157|-3.5318070874945673|-4.096751861469413|-3.7870579746763635|-4.972638664124016|-4.108395807382021|-3.7550674211937776|-4.122079512376559|-4.342598037882664|-4.414081723290688|-3.912131035940658|-3.5662456160204776|-4.002412529379604|-4.3718509427051515|-3.838760045655092|-4.47400689443333|-4.333940680160545|-3.72390432635475|-4.362434354811405|-4.267601578956273|-4.197190550868565|-4.045289029236112|-3.9643639807477036|-4.104431532622607|-3.9234024756778676|-4.446999335374598|-4.161386370636952|-3.9919986601157404|-4.288341048092644|-4.387734288741537|-3.9893354235394893|-4.097064619800481|-4.272082770036088|-4.314041052089526|-3.8199306535047426|-4.54940909588712|-3.6453370098733235|-4.34738479613142|-4.591298714225168|-4.1833789785548925|-3.784865509426678|-4.164615388753582|-4.523712802184274|-4.178571387090602|-4.236175465457142|-4.043633261209265|-4.172039045599272|-4.2688097472322095|-4.305783197422333|-3.980753781391023|-4.4675240202239355|-3.992317656351652|-4.10631013272977|-3.5619895734091465|-4.083574485697309|-4.07869583082269|-4.382754810720931|-4.082638567083489|-3.998478327978584|-4.347206801353361|-3.785196140994263|-3.816818265105722|-4.291477546979599|-4.019422152830178|-4.30261760971275|-3.704884922143334|-4.133465513568574|-4.374903494140123|-5.016666666666667|-3.9991035885980892	GDP	0.668042	-4.18818
NRAS	SKP1	3.22064	0.175197	-3.6759408421222965|-4.479631287661237|-3.0369941962036857|-3.0129640751527513|-3.337390967099968|-3.2963140156232678|-3.0192368020840257|-3.009726718046808|-1.7294821053430898|-3.0967194189727363|-3.77568195855809|-2.6585562709560913|-4.133164432264526|-1.9834857766398808|-2.9875861564042103|-2.946195538379613|-2.645429264983426|-2.8282623004545084|-3.5569438845634282|-3.3492579666563054|-2.943313582685597|-4.046418342019682|-2.8068067691950356|-3.0891572954915296|-3.031044907363878|-3.433930244777313|-2.5291184061475906|-3.0915146308037458|-2.5515366736697147|-3.2567196561125784|-3.5318070874945673|-3.0319231160727975|-3.4211992336157664|-2.682500637001538|-3.0435670619854043|-3.7550674211937776|-3.756220771315962|-2.675709301158086|-3.1451329952381473|-2.6431823078881176|-3.5662456160204776|-4.002412529379604|-3.102902214652611|-3.4729013045944948|-3.631026898653071|-3.1229838990856913|-3.72390432635475|-3.394515622422845|-3.056644797881419|-3.8313318098079674|-2.679430288175514|-3.9643639807477036|-2.624629439255173|-3.9234024756778676|-2.5248380935467134|-3.4944976339123732|-3.024079927727181|-2.9682397975927217|-2.845784288625259|-3.9893354235394893|-3.129145887411921|-3.0031340419835475|-2.391879810261641|-2.6089738724298885|-3.104369108778898|-2.978448273148745|-2.9815260550708236|-3.271197463725246|-4.1833789785548925|-3.784865509426678|-4.164615388753582|-2.9537340784677526|-2.967614606015748|-3.0252186843822884|-3.200653265429005|-3.204120313210712|-2.7268597471159315|-3.2409544520257163|-3.980753781391023|-3.060272594005113|-3.992317656351652|-2.7404513916691724|-3.5619895734091465|-3.2405944899170493|-3.7128370897620933|-2.694676774926414|-4.082638567083489|-3.998478327978584|-2.75089913891449|-3.785196140994263|-3.149929528381144|-2.6703463008156954|-2.6121707266113563|-2.6357288729881714|-3.704884922143334|-2.6884255264603514|-3.1059547660875824|-5.016666666666667|-2.8550935971538483	GDP	0.668042	-3.22064
NRAS	AHNAK	4.04157	0.175149	-3.6759408421222965|-2.7643587721028187|-4.609786699144881|-3.661477292032065|-4.609153474377182|-3.8913829132756153|-4.534037358047534|-4.281489225324022|-3.748553360179031|-4.368481926249951|-3.77568195855809|-3.2675609465517312|-4.133164432264526|-3.9084607976924386|-4.198542937479065|-4.87117055943217|-4.348555536419627|-4.355297312835028|-2.957697672460139|-4.061712463026507|-3.7379548352431486|-3.181470096594155|-4.709429009168906|-3.3551883294582208|-4.0205773294945635|-4.5827685523851|-3.7385359842025294|-4.006722747718508|-3.73873300667596|-4.187185879025279|-3.823299180946929|-3.625392176397849|-2.8117514779377735|-2.756469616335597|-4.096751861469413|-3.7870579746763635|-3.536119749518427|-4.537178318878975|-3.7550674211937776|-4.249832028209532|-4.9474718084353|-3.0591661551967766|-3.818386210918453|-3.238458664242876|-4.818034802157275|-3.5662456160204776|-4.9083162955962205|-3.6649708522020332|-3.7032711267134837|-4.47400689443333|-3.984571941273856|-3.453716833515686|-3.596240263092304|-3.3364374357022104|-4.267601578956273|-4.459595859466489|-4.197190550868565|-4.045289029236112|-3.569237751300339|-4.104431532622607|-3.809107863815188|-3.9234024756778676|-4.122454180212941|-4.36832013251755|-4.295842435004395|-3.9637958929309867|-3.207278224283406|-3.9893354235394893|-4.097064619800481|-4.031858500574467|-4.74282356358648|-3.8199306535047426|-4.022307399893081|-4.279221603048056|-3.9491807847619778|-4.776167307628375|-4.082229132470967|-3.05585898928456|-2.7365267662039705|-3.0330926570295746|-4.067888732383299|-4.239377113292962|-4.062897985626135|-4.347477036097919|-4.174852824823945|-4.4757435091128075|-2.8351100065824375|-3.8074763015600155|-4.011699950422959|-3.992317656351652|-3.359097368540251|-3.933032652898762|-4.166863343961782|-4.083574485697309|-3.984599597039307|-3.255234821450598|-3.408758736683296|-3.7282908351395196|-4.211717882411753|-4.390069911546899|-4.02375202698632|-3.918627712243387|-3.3571241949798|-4.30261760971275|-3.704884922143334|-4.738339284121209|-4.374903494140123|-5.016666666666667|-3.6497348497114	GTP	0.668115	-4.04157
NRAS	RFC2	3.85296	0.175149	-2.7699847257890973|-4.479631287661237|-3.797926816595065|-3.64895795893583|-2.70038357881931|-3.4374578777262528|-4.102388717209324|-3.7249018478775118|-3.748553360179031|-3.635803289747759|-3.77568195855809|-3.692490163411208|-4.133164432264526|-3.7807082818594653|-4.198542937479065|-4.266296788879535|-3.3148469042534545|-3.719528689340893|-3.5569438845634282|-3.189371833095309|-4.263414833185519|-4.046418342019682|-4.280646497671952|-3.38966555903821|-4.01776355026989|-4.153986040888145|-3.7462200371945817|-3.79978898583791|-4.309950495179006|-3.6305985015787683|-3.743833058220081|-3.923608392837157|-3.4288358854235312|-3.5318070874945673|-3.4918257408001954|-3.7870579746763635|-3.3824358002755046|-3.503469686712802|-3.7550674211937776|-3.693244650763022|-3.7376719172134463|-3.6738175340115355|-4.468784945469124|-3.985246861677151|-2.6381981343128644|-3.5662456160204776|-3.874607663430048|-4.3718509427051515|-3.838760045655092|-4.346202028483775|-3.5071658098749707|-3.72390432635475|-3.331539501869905|-4.339018688364243|-4.139796713006717|-4.030813347969535|-4.197190550868565|-3.917484163286556|-3.9643639807477036|-4.104431532622607|-4.30687814869127|-3.7955976097283117|-2.8567964715260863|-4.161386370636952|-3.9919986601157404|-4.288341048092644|-3.6578694314640194|-3.9893354235394893|-3.6682297581869436|-4.1442779040865325|-4.314041052089526|-3.8199306535047426|-4.102542120033744|-3.819544238609602|-3.6453370098733235|-3.520609925845846|-4.591298714225168|-4.1833789785548925|-3.784865509426678|-4.164615388753582|-3.4928179492427756|-4.178571387090602|-3.8073406038436053|-3.614798399595728|-4.172039045599272|-3.6638836265629915|-3.479008327136758|-3.980753781391023|-3.2257758019675427|-3.992317656351652|-4.3927128549422525|-4.10631013272977|-3.5619895734091465|-4.083574485697309|-4.07869583082269|-3.17576869872375|-4.082638567083489|-3.998478327978584|-3.617341944075843|-3.785196140994263|-3.816818265105722|-3.318574641015786|-4.019422152830178|-4.30261760971275|-3.704884922143334|-3.7046306519550365|-4.374903494140123|-5.016666666666667|-3.8712987226485334	GTP	0.668115	-3.85296
NRAS	SF3B6	3.80467	0.175149	-3.6759408421222965|-4.479631287661237|-3.0806336425303638|-3.2996415701657233|-4.004279703824547|-4.264232748011827|-3.151012337111255|-3.266440989682337|-3.748553360179031|-3.1103956419219707|-3.77568195855809|-2.9452337659690637|-2.8778919271612207|-3.7807082818594653|-4.198542937479065|-4.266296788879535|-3.3634705241553857|-3.370212300570787|-3.5569438845634282|-3.442115435653165|-4.263414833185519|-4.046418342019682|-4.280646497671952|-3.195251130253846|-3.239612299886246|-3.676864786168483|-3.5729949074801564|-3.79978898583791|-4.309950495179006|-3.406220849416962|-3.3945166694499744|-3.923608392837157|-3.9826094836453683|-3.5318070874945673|-3.31860061108577|-3.7870579746763635|-3.4163361633567293|-4.108395807382021|-3.7550674211937776|-3.6449582576568966|-3.166506778826983|-3.4494398818497287|-4.468784945469124|-4.414081723290688|-3.435009781220996|-3.5662456160204776|-2.8263212703239224|-3.8947296879854894|-3.838760045655092|-2.996885639713668|-3.5557894297769015|-3.72390432635475|-4.362434354811405|-4.339018688364243|-3.3133590695169484|-3.2526620975858913|-4.197190550868565|-2.790016524132805|-3.9643639807477036|-3.3262802822389634|-4.434683014640826|-3.9234024756778676|-3.015635571215611|-4.161386370636952|-3.514877405396078|-3.8112197933729814|-3.0655149940076183|-3.9893354235394893|-4.097064619800481|-3.1929015239884637|-3.836919797369863|-3.8199306535047426|-3.753225731263638|-4.54940909588712|-3.6453370098733235|-3.1712935370757394|-3.5121174681775433|-4.1833789785548925|-3.784865509426678|-4.164615388753582|-3.2684402970809687|-4.178571387090602|-3.75905421073748|-4.043633261209265|-3.393887795215628|-2.9465904524982904|-3.5276319470386888|-3.980753781391023|-3.212251515120629|-3.992317656351652|-3.91559160022259|-4.10631013272977|-3.5619895734091465|-4.083574485697309|-4.07869583082269|-3.4285123012816054|-4.082638567083489|-3.998478327978584|-3.0919342962500553|-3.785196140994263|-3.816818265105722|-3.8143562922599363|-4.019422152830178|-3.0473451046094437|-3.704884922143334|-3.1792230041292484|-3.5967522437564794|-5.016666666666667|-2.919922342550464	GTP	0.668115	-3.80467
NRAS	BCAM	4.19064	0.175149	-3.6759408421222965|-4.479631287661237|-4.402852937264283|-4.077792820549367|-4.004279703824547|-4.264232748011827|-4.230193583158879|-4.697804753841324|-3.748553360179031|-4.0646381513612955|-3.77568195855809|-4.422355020688726|-4.133164432264526|-3.7807082818594653|-4.198542937479065|-4.266296788879535|-4.44265177020301|-4.14836355095443|-3.5569438845634282|-4.618206694708846|-4.263414833185519|-4.046418342019682|-4.280646497671952|-4.517470424987765|-4.01776355026989|-4.153986040888145|-4.3511461578638|-3.708631301718945|-4.309950495179006|-4.360463358856286|-4.172667919833618|-3.923608392837157|-3.7665130629181034|-3.5318070874945673|-4.096751861469413|-3.7870579746763635|-4.972638664124016|-4.108395807382021|-3.7550674211937776|-4.122079512376559|-4.342598037882664|-3.710464715842126|-4.468784945469124|-4.414081723290688|-3.912131035940658|-3.5662456160204776|-4.002412529379604|-4.3718509427051515|-3.838760045655092|-4.47400689443333|-4.333940680160545|-3.72390432635475|-4.362434354811405|-4.5488909999092595|-4.267601578956273|-4.030813347969535|-4.197190550868565|-4.045289029236112|-3.9643639807477036|-4.104431532622607|-4.434683014640826|-3.9234024756778676|-4.446999335374598|-4.161386370636952|-3.9919986601157404|-4.288341048092644|-4.387734288741537|-3.9893354235394893|-4.097064619800481|-4.272082770036088|-4.314041052089526|-3.8199306535047426|-4.2303469859833|-4.54940909588712|-3.6453370098733235|-4.34738479613142|-4.591298714225168|-4.1833789785548925|-3.784865509426678|-4.164615388753582|-4.523712802184274|-4.178571387090602|-4.236175465457142|-4.043633261209265|-4.172039045599272|-4.2688097472322095|-4.305783197422333|-3.980753781391023|-4.4675240202239355|-3.992317656351652|-4.3927128549422525|-4.10631013272977|-3.5619895734091465|-4.083574485697309|-4.07869583082269|-4.382754810720931|-4.082638567083489|-3.998478327978584|-4.347206801353361|-3.785196140994263|-3.816818265105722|-4.291477546979599|-4.019422152830178|-4.30261760971275|-3.704884922143334|-4.133465513568574|-4.374903494140123|-5.016666666666667|-3.9991035885980892	GTP	0.668115	-4.19064
HRAS	CCT6A	3.42434	0.175087	-3.6759408421222965|-3.5704982920340567|-3.029962648475421|-2.417660820582158|-2.6313894150356854|-2.9493344062006526|-3.5843020223062805|-2.680845330716989|-3.748553360179031|-3.2938078539003968|-3.77568195855809|-3.156674701547733|-2.818266090453352|-3.4358467166708473|-2.73973801998361|-3.6995864740745605|-3.0835497658997824|-3.502471990101831|-2.575260221787636|-4.051496379903872|-3.9185532679969013|-4.046418342019682|-3.1312161746409224|-2.9459032571450097|-3.6841857390912276|-3.1031946056832385|-3.1538974249853107|-3.7432401803740314|-2.1053332220486016|-3.1288363503089816|-2.9766868363205767|-3.5318070874945673|-3.0828835153222203|-3.7870579746763635|-3.2853544181131924|-2.7221415570351772|-3.7550674211937776|-2.9119165210853972|-2.2573737831998026|-3.280669575716792|-3.5218633889525433|-4.414081723290688|-3.5672694707520405|-3.5662456160204776|-2.9885441832324102|-3.24883812713289|-3.1259216951718796|-3.52708533791675|-3.123777688869384|-3.5551340202218134|-3.0633302801834614|-3.689387857190546|-3.0988312728233365|-2.9078005323972733|-3.8523289856799465|-2.79733747705555|-3.9643639807477036|-4.104431532622607|-3.612700194732546|-3.9234024756778676|-3.3488101035273687|-2.8951363137656467|-4.480678151952846|-2.8957060514959587|-2.7092850016759673|-3.420600737623688|-2.8865255226929953|-3.8205651174065527|-3.4511730589478815|-2.3074324465590768|-2.0589109152818406|-3.049100356043844|-3.8854854207946827|-2.757389499356283|-2.9324986593901112|-2.333516449984227|-2.678235424969555|-3.713578676757975|-3.6160952032937415|-4.164615388753582|-2.7809112283236193|-2.988611781887727|-2.7349666994086004|-3.1345002655820844|-1.9133636280269368|-3.0393416007456615|-3.396650201795152|-3.980753781391023|-2.946571195979636|-2.978449310204459|-3.163244708455704|-2.896147141438608|-3.5619895734091465|-2.7686761438861343|-4.07869583082269|-3.56077199081265|-4.214898256614534|-4.130738017509628|-3.438073805726181|-3.785196140994263|-3.3470179633088044|-2.4194158627280005|-3.373530591977579|-3.832817307915832|-2.6330246290184536|-2.4875739527159744|-4.374903494140123|-5.016666666666667|-3.286265238114877	GTP	0.668211	-3.42434
RAP2A	SBSN	3.73864	0.175026	-3.6759408421222965|-3.0508223316507324|-3.8771339682457215|-3.552073851530806|-4.004279703824547|-3.738513778993266|-3.8805658731959998|-3.6078143543842005|-3.748553360179031|-3.5389191823427346|-3.727084244259191|-4.373757306389828|-4.133164432264526|-3.254989312840904|-2.5266959327822653|-3.3146090875886927|-4.093024060240131|-4.14836355095443|-3.5569438845634282|-3.3654889977540225|-2.872394438064414|-2.821729368665102|-3.0859207476948143|-3.6681358403070097|-3.8043583309252655|-3.79978898583791|-2.729873863837852|-4.311865644557388|-2.6327085117004465|-3.3978894238185955|-3.5318070874945673|-3.4460941558425526|-3.7870579746763635|-4.145889699441474|-4.0597980930831215|-3.706469706894879|-2.9595384457708236|-3.816879068864103|-3.3410059851226|-3.5873327586081456|-3.912131035940658|-2.672549861707322|-4.002412529379604|-4.3718509427051515|-3.790162331356193|-3.063681344116839|-3.2061617198140215|-2.9763366077198325|-3.4687386004982486|-3.9064704620326403|-4.267601578956273|-3.194350327130341|-4.045289029236112|-3.4386450117291423|-3.754803822659727|-3.607934049958284|-3.9234024756778676|-3.398401621075699|-3.2279604549980228|-3.112788656338053|-3.9919986601157404|-2.984470828690439|-3.9893354235394893|-3.4464069141736196|-4.272082770036088|-3.566473333454608|-3.8199306535047426|-4.19978138592424|-3.2957092999104436|-3.9977570861685408|-3.6396110129343255|-3.1933323445603152|-4.1833789785548925|-2.6223244428209425|-3.036836428407058|-3.630017047871119|-2.538909065765204|-2.9571288297799696|-3.2960655425743473|-2.919321348644448|-3.521242028597292|-3.3029429736841087|-3.087058027077868|-3.07650362510283|-3.341659950724791|-2.1768988261500795|-3.5619895734091465|-2.620003423427592|-2.5987343523648043|-4.382754810720931|-4.082638567083489|-2.9956381042403604|-3.8214878323348|-2.7365984266953642|-3.816818265105722|-3.3397898456887565|-3.016581929091955|-4.30261760971275|-3.704884922143334|-3.6077465445500123|-4.326305779841224|-5.016666666666667|-3.2515358699631713	GDP	0.668304	-3.73864
NRAS	ALDH1B1	4.12022	0.174988	-3.6759408421222965|-4.479631287661237|-4.542312212630507|-4.077792820549367|-4.004279703824547|-4.264232748011827|-2.461167839646454|-4.235204037879586|-3.748553360179031|-4.0646381513612955|-3.77568195855809|-3.520421610896725|-2.874683698958713|-3.7807082818594653|-4.198542937479065|-4.266296788879535|-4.44265177020301|-4.14836355095443|-3.5569438845634282|-4.618206694708846|-4.263414833185519|-4.046418342019682|-4.280646497671952|-4.355899704690008|-4.157222825636113|-4.153986040888145|-4.490605433230024|-3.79978898583791|-4.309950495179006|-3.721771383838867|-4.172667919833618|-3.923608392837157|-4.122068759011592|-3.5318070874945673|-4.096751861469413|-3.7870579746763635|-3.4993140827705047|-4.108395807382021|-3.7550674211937776|-4.122079512376559|-4.181027317584907|-4.066020411935615|-4.468784945469124|-4.414081723290688|-3.912131035940658|-3.5662456160204776|-2.965780545690146|-4.511310218071375|-3.838760045655092|-4.136344915079892|-4.333940680160545|-3.72390432635475|-3.460500945019403|-4.478477963730467|-4.1060308586585155|-4.170272623335759|-4.197190550868565|-3.4065970542186914|-3.9643639807477036|-4.104431532622607|-4.434683014640826|-3.9234024756778676|-4.446999335374598|-4.161386370636952|-4.131457935481964|-4.288341048092644|-3.6820955240935045|-3.9893354235394893|-3.7594026404470418|-3.7125720410662932|-3.8514403361277867|-3.8199306535047426|-4.2303469859833|-3.6096871252057188|-3.6453370098733235|-4.009722816777982|-3.651576743543767|-4.1833789785548925|-3.784865509426678|-4.164615388753582|-3.5492287252436614|-4.178571387090602|-3.8985134861037034|-4.043633261209265|-4.172039045599272|-4.408269022598433|-4.305783197422333|-3.980753781391023|-4.305953299926178|-3.992317656351652|-4.3927128549422525|-4.10631013272977|-3.5619895734091465|-4.083574485697309|-4.07869583082269|-4.522214086087154|-4.082638567083489|-3.998478327978584|-3.7085148263359415|-3.785196140994263|-2.594549704454353|-4.291477546979599|-4.019422152830178|-4.30261760971275|-3.704884922143334|-4.133465513568574|-4.374903494140123|-5.016666666666667|-3.9991035885980892	GTP	0.668362	-4.12022
RASGRF2	EIF3F	3.76118	0.174737	-3.2420517815699936|-4.314041052089526|-3.5985803134652925|-3.54924487689013|-3.574552934571708|-3.127046834570222|-3.7550674211937776|-3.5399085192440043|-4.161386370636952|-3.7318626796481125|-3.318333958770534|-3.481040142267205|-3.8041333033775615|-3.244030924796159|-2.792167828179486|-3.912131035940658|-3.7658721266791355|-4.108395807382021|-3.1738013371815676|-3.477062493401733|-3.9075425159417594|-3.9893354235394893|-3.089032590306445|-3.6185344185185038|-3.170814763486154|-3.8143105832854967|-4.004279703824547|-3.5318070874945673|-3.998478327978584|-3.622153969842977|-3.6854656739839724|-3.3519547852159133|-4.242869696396301|-3.405144722683639|-3.7656949230608383|-3.4131324576170288|-3.955039880402328|-3.981049477764078|-3.748553360179031|-3.5479340356844937|-4.178571387090602|-3.1256631235923495|-3.5662456160204776|-3.141564377693036|-3.6453370098733235|-3.710093049187044|-3.785196140994263|-3.382491874863827|-4.10631013272977|-5.016666666666667|-3.1952585442710455|-4.091797751893695|-3.6759408421222965|-3.579308514214179|-4.374903494140123|-3.361391759105405|-3.657251710554492|-3.6121348823078754|-3.6717757337791914|-3.9943137628007777|-2.7574295825642587|-3.5815226066046506|-3.7370403159127985|-3.722318714251466|-3.164352256339752|-3.78559227563891|-4.28858744356348|-3.347558486030062|-3.7794298943207947|-4.122079512376559|-4.251503246944527|-3.762293548411402|-4.288341048092644|-4.07869583082269|-3.9234024756778676|-3.4616728760250335|-3.5891675901942173|-3.255907478717576|-2.9903583338111|-3.7807082818594653|-3.613358774263521|-3.0985166211292494|-3.2525942993173533|-3.0933105116624207|-3.321446347169555|-3.4366611634579733|-3.488877614609535|-3.8267568542734454|-4.199320447506136|-3.5292077488977966|-3.6900791709544922|-3.209499450832145|-3.071355436561003|-3.7833091595525823|-4.166902009941915|-3.9579440812062128|-3.125537568485958|-3.985225548993004|-2.718852834645757|-3.5476924993541923|-4.1833789785548925|-3.207918765371231|-3.8016448129564964|-2.2752904928413513|-4.164615388753582|-3.5053898510753694|-3.700058631143876|-3.4692019379739905|-4.019422152830178|-4.111801380649001|-3.9987182576273317|-3.4692019379739905|-3.6170084789642365|-4.618206694708846|-4.47400689443333|-3.731549077876021|-3.1614424664831904|-3.77568195855809|-3.5619895734091465|-4.096751861469413|-4.267601578956273|-4.045289029236112|-3.3719272778670755|-3.242040985952485|-3.992317656351652|-3.5346385133418456|-3.1561711430572363|-3.205238899759182|-3.981146981326049|-3.524940508010942|-3.518192110638486|-3.64210129885986|-3.907800535879373|-4.0201434151966|-3.4547146882140147|-3.162251254470087|-3.965426993618189|-3.275638023573473|-3.551749714084544|-3.980753781391023|-3.645329132917084|-3.9495619096369383|-3.437267712625216|-3.5285429774514174|-3.970037925997942|-3.4046944952854883|-4.024991748851914|-3.8405165180648004|-3.622840718689557|-4.091688676011182|-3.849645998319765|-4.480678151952846|-4.164112915953386|-3.7296310293114403|-3.923608392837157|-3.72390432635475|-3.838760045655092|-3.62226498193112|-3.2379704409928243|-3.79978898583791|-4.0222702095937395|-4.266296788879535|-3.0160581296946107|-3.8088798751967836|-3.1995892865989197	WT	0.668749	-3.76118
HRAS	CAD	3.47241	0.174463	-2.809578757555955|-4.479631287661237|-3.2723322169870865|-2.502476510740406|-3.5952948157821107|-2.771267731039998|-3.2119701191613577|-3.004013282098022|-3.748553360179031|-3.1982760667949544|-3.77568195855809|-2.700910675201527|-2.741908311182522|-2.92456536247481|-4.266679304156291|-3.269975166329843|-3.54621370026603|-3.5107881368802367|-3.0829610092614392|-4.023020259912692|-3.970339717751273|-4.263414833185519|-4.046418342019682|-3.616389104526209|-2.856442001972222|-3.4626506265492156|-3.402578472023503|-2.9251279305225837|-2.964835365523193|-3.8217843610889446|-3.1063804307995935|-3.240804286510844|-3.611533517802777|-4.272594599938951|-3.5318070874945673|-2.7704365473204238|-3.6510743586976653|-3.4430798448757307|-3.3073004543282702|-3.7550674211937776|-2.973177513615946|-3.0696419478479355|-2.933613149840228|-4.392637511918656|-4.156710070434744|-3.4822180899679145|-3.299026165242297|-3.5662456160204776|-2.732092402452225|-3.0670753064122716|-3.564473731510112|-3.207689509959626|-2.899649926853339|-3.72390432635475|-2.95056377853148|-3.4529125456021443|-3.9092611907019283|-2.8225203455655605|-2.7297338572366185|-4.197190550868565|-2.8581528908100315|-4.0325003474249295|-3.1902966662602648|-4.160396700495847|-2.9270808531281753|-3.3164786150974015|-2.8837193414278315|-3.9925120178627855|-3.1503414912665533|-3.327741266969998|-2.78360581256939|-2.8692833507470086|-2.6772605485051097|-3.240921700415825|-2.889970028393954|-3.108019569503072|-3.5870370245179877|-2.993131983213903|-3.040053662727121|-3.4582008714472434|-3.1322199341050974|-3.1680733870681217|-4.1833789785548925|-3.784865509426678|-4.153570509383183|-3.3665398871356382|-3.3893752573365594|-3.0032818364703875|-3.965641592208253|-2.9897554099676036|-3.0147268191755168|-4.227791528421321|-3.5437401697483435|-2.8961738976325755|-3.9812727769812537|-3.4970613942739233|-4.2713565124150525|-3.5619895734091465|-4.005582816696298|-3.6416822191800104|-2.9766749133219017|-3.849744938096734|-3.998478327978584|-2.9872083740017987|-3.785196140994263|-3.2828946404549857|-2.938009986786994|-3.8834385368514797|-3.0611238089640773|-2.9279232488063034|-3.2016018802457995|-3.0382061441974115|-5.016666666666667|-2.797727011057399	GDP	0.669171	-3.47241
NRAS	RPL27A	3.87802	0.1744	-3.6759408421222965|-4.479631287661237|-3.6980533892675402|-4.077792820549367|-4.004279703824547|-4.264232748011827|-4.230193583158879|-3.993005205844582|-3.748553360179031|-3.660868599028534|-3.77568195855809|-3.0643429589166398|-2.68800219477354|-3.7807082818594653|-4.198542937479065|-4.266296788879535|-3.0846397084309243|-4.14836355095443|-3.5569438845634282|-2.5423392844403674|-4.263414833185519|-4.046418342019682|-4.280646497671952|-3.8126708769910227|-3.6139939979371283|-3.750216488555384|-3.4702553508113763|-3.79978898583791|-4.309950495179006|-3.4795725518038627|-4.172667919833618|-3.218808844840414|-4.0559611860322695|-3.5318070874945673|-3.692982309136652|-3.7870579746763635|-3.4549257594844183|-3.00565625071324|-3.7550674211937776|-3.4172799643798166|-3.3367684942219404|-3.999912838956292|-4.468784945469124|-4.414081723290688|-3.912131035940658|-3.5662456160204776|-2.598642977046842|-3.96808139037239|-3.4349904933223305|-4.47400689443333|-3.6291411321638027|-3.0191047783580074|-4.362434354811405|-3.2362791316954627|-4.267601578956273|-4.030813347969535|-4.197190550868565|-4.045289029236112|-3.9643639807477036|-3.098601988961883|-4.434683014640826|-3.9234024756778676|-3.140139796049893|-3.1555568269762277|-3.287199112118998|-4.288341048092644|-3.5068434816891134|-3.9893354235394893|-4.097064619800481|-3.3911919629836644|-4.314041052089526|-3.8199306535047426|-4.2303469859833|-3.3005415035401016|-3.6453370098733235|-2.989372734359334|-4.187529161892407|-4.1833789785548925|-2.9039747023742546|-2.915747796406563|-4.119943249851513|-3.0758318304218215|-3.832405913124381|-3.6398637088765033|-4.172039045599272|-3.865040194899448|-4.305783197422333|-3.980753781391023|-4.063754467891174|-3.992317656351652|-3.5118220478898285|-4.10631013272977|-3.5619895734091465|-4.083574485697309|-4.07869583082269|-4.382754810720931|-3.6788690147507275|-3.5947087756458225|-4.347206801353361|-3.785196140994263|-3.816818265105722|-4.291477546979599|-4.019422152830178|-4.30261760971275|-3.704884922143334|-2.8266059742438685|-2.9297412566491365|-5.016666666666667|-3.2943040406013466	GTP	0.669268	-3.87802
NRAS	SDHB	3.97883	0.1744	-3.6759408421222965|-4.479631287661237|-3.2759797008787834|-3.473798329444205|-4.004279703824547|-3.5352995202983655|-3.2582223067591234|-3.3668115347999|-3.748553360179031|-4.0646381513612955|-3.77568195855809|-4.422355020688726|-3.5291699411593647|-2.699592536034641|-4.198542937479065|-4.266296788879535|-4.44265177020301|-3.243339064185287|-3.5569438845634282|-4.618206694708846|-4.263414833185519|-4.046418342019682|-4.280646497671952|-3.545499148588009|-4.01776355026989|-3.4250528131746836|-3.5253029171422816|-3.79978898583791|-4.309950495179006|-3.932560126806806|-3.2006966434338615|-3.923608392837157|-3.855736247259869|-3.5318070874945673|-4.096751861469413|-3.7870579746763635|-3.354403733904244|-4.108395807382021|-3.7550674211937776|-4.122079512376559|-3.7386035467775023|-3.7996879001838915|-3.341911709083624|-4.414081723290688|-3.183197808227196|-3.5662456160204776|-4.002412529379604|-3.64291771499169|-3.838760045655092|-4.47400689443333|-3.7299461890553833|-3.72390432635475|-3.536591114089886|-3.3670474119644864|-4.267601578956273|-4.030813347969535|-4.197190550868565|-3.3163558015226493|-3.9643639807477036|-4.104431532622607|-3.1317185191996453|-3.3194079845727056|-4.446999335374598|-4.161386370636952|-3.56409542806626|-3.860437816043163|-4.387734288741537|-3.9893354235394893|-4.097064619800481|-3.8441795379866077|-4.314041052089526|-3.8199306535047426|-4.2303469859833|-3.820475868173658|-3.6453370098733235|-3.6184515684179583|-3.209152972736362|-4.1833789785548925|-3.784865509426678|-4.164615388753582|-3.794779574470813|-4.178571387090602|-4.236175465457142|-4.043633261209265|-4.172039045599272|-4.2688097472322095|-4.305783197422333|-3.980753781391023|-4.039620788174454|-3.992317656351652|-3.4876883681731092|-4.10631013272977|-3.5619895734091465|-4.083574485697309|-4.07869583082269|-4.382754810720931|-4.082638567083489|-3.998478327978584|-3.220333564967862|-3.785196140994263|-3.816818265105722|-4.291477546979599|-4.019422152830178|-3.6986231186075877|-3.704884922143334|-4.133465513568574|-4.374903494140123|-5.016666666666667|-3.9991035885980892	GTP	0.669268	-3.97883
NRAS	KPNA4	4.12357	0.1744	-3.6759408421222965|-4.479631287661237|-4.402852937264283|-4.077792820549367|-4.004279703824547|-4.264232748011827|-4.230193583158879|-4.697804753841324|-3.748553360179031|-4.0646381513612955|-3.140337163746252|-4.565161476260532|-4.133164432264526|-3.7807082818594653|-4.198542937479065|-4.266296788879535|-3.0413901814245405|-4.14836355095443|-3.5569438845634282|-4.618206694708846|-3.707251284421306|-4.046418342019682|-4.280646497671952|-4.517470424987765|-4.01776355026989|-3.99576250079597|-4.192922617771624|-3.79978898583791|-3.7537869464147926|-4.360463358856286|-4.172667919833618|-3.923608392837157|-3.9035671896008175|-3.5318070874945673|-4.096751861469413|-3.7870579746763635|-4.972638664124016|-4.108395807382021|-2.6674249553873093|-4.122079512376559|-4.342598037882664|-3.8475188425248406|-4.468784945469124|-4.414081723290688|-3.912131035940658|-3.5662456160204776|-4.002412529379604|-3.736506147893314|-3.838760045655092|-4.47400689443333|-3.8746871444043887|-3.72390432635475|-4.362434354811405|-4.339018688364243|-4.267601578956273|-4.1736198035413405|-4.197190550868565|-4.045289029236112|-3.9643639807477036|-4.104431532622607|-4.434683014640826|-3.9234024756778676|-2.917707933010686|-4.161386370636952|-3.9919986601157404|-4.288341048092644|-4.387734288741537|-3.9893354235394893|-4.097064619800481|-4.414889225607894|-4.314041052089526|-3.8199306535047426|-4.2303469859833|-2.9287875578959883|-3.6453370098733235|-4.34738479613142|-4.256983915077311|-4.1833789785548925|-3.784865509426678|-4.164615388753582|-4.523712802184274|-4.178571387090602|-4.236175465457142|-4.043633261209265|-4.172039045599272|-3.7126461984679966|-4.147559657330157|-3.980753781391023|-2.6191044001032457|-3.992317656351652|-4.3927128549422525|-4.10631013272977|-3.5619895734091465|-4.083574485697309|-4.07869583082269|-3.7474100159090926|-2.0159300081126634|-3.998478327978584|-4.347206801353361|-3.785196140994263|-3.816818265105722|-3.1120647078174852|-4.019422152830178|-4.30261760971275|-3.704884922143334|-4.133465513568574|-4.374903494140123|-5.016666666666667|-3.9991035885980892	GTP	0.669268	-4.12357
NRAS	ARL8A	4.13698	0.174282	-3.6759408421222965|-3.4280442534398383|-3.5731146526592403|-4.077792820549367|-4.004279703824547|-4.264232748011827|-3.576546557609518|-4.345187723955944|-3.748553360179031|-4.0646381513612955|-3.77568195855809|-4.422355020688726|-4.133164432264526|-3.7807082818594653|-4.198542937479065|-3.9136797589941548|-4.44265177020301|-3.494716525405069|-3.5569438845634282|-4.618206694708846|-4.263414833185519|-4.046418342019682|-4.01776355026989|-4.153986040888145|-4.3511461578638|-3.79978898583791|-4.309950495179006|-4.007846328970906|-4.172667919833618|-3.923608392837157|-3.5318070874945673|-4.096751861469413|-3.7870579746763635|-3.6657791247993115|-4.108395807382021|-3.7550674211937776|-4.122079512376559|-4.342598037882664|-4.414081723290688|-3.912131035940658|-3.5662456160204776|-4.002412529379604|-4.019233912819772|-3.838760045655092|-4.47400689443333|-4.333940680160545|-3.72390432635475|-3.5326960702063617|-4.267601578956273|-4.197190550868565|-4.045289029236112|-3.9643639807477036|-4.104431532622607|-3.5707854457924872|-4.446999335374598|-4.161386370636952|-3.9919986601157404|-4.288341048092644|-4.0351172588561575|-3.9893354235394893|-4.097064619800481|-4.272082770036088|-4.314041052089526|-3.8199306535047426|-4.54940909588712|-3.6453370098733235|-4.34738479613142|-4.238681684339788|-4.1833789785548925|-3.784865509426678|-4.164615388753582|-3.569035780970932|-4.178571387090602|-3.5825284399077812|-4.043633261209265|-4.172039045599272|-4.2688097472322095|-4.305783197422333|-3.980753781391023|-4.4675240202239355|-3.992317656351652|-4.10631013272977|-3.5619895734091465|-4.083574485697309|-4.07869583082269|-4.382754810720931|-4.082638567083489|-3.998478327978584|-3.994589771467981|-3.785196140994263|-3.816818265105722|-4.291477546979599|-4.019422152830178|-4.30261760971275|-3.704884922143334|-4.133465513568574|-4.374903494140123|-5.016666666666667|-3.9991035885980892	GDP	0.66945	-4.13698
NRAS	COQ5	4.12908	0.174282	-3.6759408421222965|-4.479631287661237|-4.402852937264283|-4.077792820549367|-4.004279703824547|-4.204749232944394|-4.230193583158879|-3.407872317395618|-3.748553360179031|-4.0646381513612955|-3.77568195855809|-4.061841509957312|-4.133164432264526|-3.7807082818594653|-4.198542937479065|-3.905783278148121|-4.44265177020301|-4.14836355095443|-3.5569438845634282|-4.618206694708846|-4.263414833185519|-4.046418342019682|-4.01776355026989|-4.153986040888145|-4.3511461578638|-3.79978898583791|-4.309950495179006|-3.455881803774597|-4.172667919833618|-3.923608392837157|-3.5318070874945673|-4.096751861469413|-3.7870579746763635|-3.6121251533926024|-4.108395807382021|-3.7550674211937776|-4.122079512376559|-4.283114522815231|-4.414081723290688|-3.912131035940658|-3.5662456160204776|-4.002412529379604|-4.3718509427051515|-3.838760045655092|-4.47400689443333|-3.973427169429131|-3.72390432635475|-3.399860852752028|-4.267601578956273|-4.197190550868565|-4.045289029236112|-3.9643639807477036|-4.104431532622607|-3.386797705890772|-4.446999335374598|-4.161386370636952|-3.9919986601157404|-4.288341048092644|-4.387734288741537|-3.929851908472057|-3.083338595293723|-3.9115692593046743|-4.254557537022093|-3.8199306535047426|-3.5868355938277436|-3.6453370098733235|-4.287901281063988|-4.230785203493754|-4.1833789785548925|-3.784865509426678|-4.164615388753582|-3.8621692957888794|-4.178571387090602|-3.3315939103754526|-4.043633261209265|-3.6354342758121763|-4.2688097472322095|-4.305783197422333|-3.980753781391023|-4.4675240202239355|-3.992317656351652|-4.10631013272977|-3.5619895734091465|-4.083574485697309|-4.07869583082269|-4.382754810720931|-4.082638567083489|-3.998478327978584|-3.986693290621947|-3.785196140994263|-3.816818265105722|-4.291477546979599|-4.019422152830178|-4.30261760971275|-3.704884922143334|-4.133465513568574|-4.374903494140123|-5.016666666666667|-3.9396200735306564	GDP	0.66945	-4.12908
NRAS	RPS14	3.39557	0.174282	-3.6759408421222965|-4.479631287661237|-3.3088286124937145|-3.6827385001148176|-4.004279703824547|-3.3920571728576157|-3.1361692583883114|-3.2235691873591503|-3.748553360179031|-3.067523839598784|-3.3806276381235407|-2.8512094411984954|-2.2329601335100713|-3.084623965760935|-4.198542937479065|-3.394121213725323|-2.5704761950487987|-3.2761879758002186|-3.5569438845634282|-2.704638434396409|-4.263414833185519|-3.6513640215851324|-3.6227092298353405|-2.717539035295371|-3.1109937974149937|-3.79978898583791|-4.309950495179006|-2.8514656861149006|-3.4765836037350875|-3.227524076738626|-3.5318070874945673|-4.096751861469413|-3.3920036542418144|-3.0862226498551943|-2.868243446933214|-3.7550674211937776|-4.122079512376559|-3.1693924670644713|-3.0190274028561386|-3.517076715506109|-2.870161299921947|-2.144960211046098|-3.37473663094264|-2.8416457338925802|-3.037559888840556|-2.9388863597259958|-3.72390432635475|-3.666350038712874|-3.3954260038020614|-4.197190550868565|-3.0481747174735996|-3.9643639807477036|-1.9459492186251202|-3.528348155243318|-2.636971666969231|-3.28921079548274|-2.897974335345172|-3.416165472938432|-2.913498722259363|-3.59428110310494|-4.097064619800481|-3.0988771992178954|-3.1408354812713326|-3.123846337406212|-2.9782635163968894|-3.6453370098733235|-2.952330475696871|-3.8952143981266376|-4.1833789785548925|-2.69084118465611|-3.070591063983013|-3.2835604417354687|-3.0053658162724086|-2.886878635583268|-3.6485789407747156|-3.475954729500741|-2.8737554267976604|-3.0076388899958393|-3.2846694652924926|-2.9932884537417612|-3.992317656351652|-3.109195820967258|-3.5619895734091465|-4.083574485697309|-4.07869583082269|-3.2095492399027377|-3.210462991929277|-3.998478327978584|-3.107054440904555|-3.785196140994263|-3.1207339490071915|-2.942180717105724|-3.3233378367316475|-2.8661706041199753|-3.704884922143334|-2.893313153119767|-2.900667927657949|-5.016666666666667|-3.001989276835577	GDP	0.66945	-3.39557
NRAS	NDUFA10	4.0745	0.174242	-3.6759408421222965|-4.479631287661237|-4.371647096495744|-4.077792820549367|-4.004279703824547|-4.264232748011827|-3.7218664876706784|-3.5874176670251607|-3.748553360179031|-4.0646381513612955|-3.77568195855809|-3.789089188592225|-3.8009285958320063|-3.7807082818594653|-4.198542937479065|-4.266296788879535|-4.44265177020301|-4.14836355095443|-3.5569438845634282|-4.618206694708846|-4.263414833185519|-4.046418342019682|-3.77231940218375|-4.185234588555246|-4.01776355026989|-4.153986040888145|-4.3511461578638|-3.79978898583791|-4.309950495179006|-3.6302875137517288|-4.172667919833618|-3.923608392837157|-4.459730738365031|-3.5318070874945673|-3.366576016364856|-3.7870579746763635|-3.288220309580134|-4.108395807382021|-3.7550674211937776|-4.122079512376559|-4.311392197114126|-4.4036823912890535|-3.6594278543169407|-4.414081723290688|-3.912131035940658|-3.5662456160204776|-3.6701766929470834|-4.3718509427051515|-3.838760045655092|-4.47400689443333|-4.333940680160545|-3.72390432635475|-3.3769860046035407|-4.339018688364243|-4.236395738187734|-4.030813347969535|-4.197190550868565|-4.045289029236112|-3.9643639807477036|-4.104431532622607|-4.434683014640826|-3.8921966349093284|-4.446999335374598|-4.161386370636952|-3.9919986601157404|-4.288341048092644|-4.055498452309017|-3.9581295827709506|-4.097064619800481|-3.638816937939587|-3.6807752199930244|-3.8199306535047426|-3.4209898948311177|-3.9161432637906186|-3.6453370098733235|-3.2747862702046566|-3.4461495211497923|-4.1833789785548925|-3.784865509426678|-4.164615388753582|-3.647408921401479|-3.8463355506580816|-3.5059996203525845|-4.043633261209265|-4.172039045599272|-4.23760390646367|-4.2745773566537935|-3.980753781391023|-4.4675240202239355|-3.992317656351652|-4.3927128549422525|-4.10631013272977|-3.5619895734091465|-4.083574485697309|-4.07869583082269|-3.749488978624429|-4.082638567083489|-3.998478327978584|-3.6170309562488034|-3.785196140994263|-3.816818265105722|-4.26027170621106|-4.019422152830178|-4.30261760971275|-3.704884922143334|-4.133465513568574|-4.343697653371584|-5.016666666666667|-3.9991035885980892	GTP	0.669511	-4.0745
RAP2A	DNAJA1	3.04787	0.17424	-3.6759408421222965|-4.479631287661237|-2.900567342048946|-2.462802945142742|-3.2343878684321785|-2.6251091928884827|-2.6029692513352427|-2.450791663729294|-3.748553360179031|-2.847588284626708|-3.77568195855809|-2.5590415001341227|-2.8861513421524956|-3.010816446467097|-3.04843986037509|-2.873155663089266|-2.8273719059156437|-3.0495106444127416|-3.4753817285701185|-3.1849920578430972|-3.5058921784942716|-4.263414833185519|-3.49837525624367|-2.6186600595891023|-2.756352513902902|-2.992599209774215|-2.936936174153558|-2.9580050320735314|-2.72886715478156|-4.239028664122656|-1.9777876667441827|-3.1017460887772685|-2.9495965747888637|-3.3096276612610565|-3.5318070874945673|-2.3537321724773466|-3.0171661392839955|-3.1535288060614666|-2.657262734614065|-3.7550674211937776|-2.4063743255842858|-2.847037698664285|-2.214771355489842|-3.378518050793379|-3.055440433590568|-3.1970318565561007|-3.912131035940658|-3.5662456160204776|-2.785362662645016|-2.869565347489815|-2.5917469555430612|-2.940687065478025|-3.0869275900485142|-3.72390432635475|-2.277707018513498|-2.4654377210542284|-2.9256741764856873|-2.9299038358358644|-2.3274480281689476|-2.544918168942367|-2.92214873715629|-2.4972459434600993|-3.9643639807477036|-2.6910870207440514|-3.1596412009285517|-2.5100579637993117|-2.8197750035509612|-2.3329328505365847|-3.048028484878904|-2.284284565596715|-2.807133476752554|-2.8194792083642564|-2.704028600965452|-2.7423223334274587|-2.5490215340244684|-2.1442560876432664|-2.0728575056382184|-3.146948831120431|-2.697027157027995|-2.5100043162768353|-2.9723551874890113|-2.133448164820976|-2.3356854523512194|-2.5811826928919133|-4.1833789785548925|-3.784865509426678|-3.394723553361213|-2.2353070269140187|-2.5278659594174417|-2.5420043440028923|-2.8935301841052903|-2.638719216643966|-2.5446754024005163|-3.0887333306877447|-3.980753781391023|-2.6112723541568186|-2.6909469039170286|-2.7535892998189078|-2.1902902616591633|-3.5619895734091465|-3.109562667649016|-4.07869583082269|-3.033079378711752|-2.7812678146488654|-3.998478327978584|-2.586088890268498|-3.785196140994263|-2.4671428330965433|-2.557797884241675|-2.869319075726204|-4.2316957786564|-2.855811840703341|-2.3465403388774244|-3.3039816630837735|-5.016666666666667|-2.9281817575417395	GTP	0.669514	-3.04787
RAP2A	RPS13	3.50189	0.174238	-3.6759408421222965|-4.479631287661237|-2.9664059316715083|-4.077792820549367|-4.004279703824547|-3.3920571728576157|-4.230193583158879|-3.302750433406775|-3.748553360179031|-2.8244857909124894|-2.778567646795578|-3.4252407089262142|-2.696717426671752|-2.9085327067052535|-4.198542937479065|-3.172272464108967|-2.9368949774760162|-2.667386208056855|-4.14836355095443|-3.5569438845634282|-2.3843032835370415|-4.263414833185519|-4.046418342019682|-4.280646497671952|-3.2193261175612724|-3.020649238507378|-2.758931720453596|-3.1779405870456072|-3.79978898583791|-2.9148961747444564|-3.1872577880380937|-2.932515559384812|-3.227524076738626|-3.161586430938538|-3.5318070874945673|-3.2245762863152017|-3.7870579746763635|-3.0212818429221797|-2.8102514999555273|-2.6610430964232092|-4.46852223233313|-2.9488739415583662|-3.1693924670644713|-2.9294468248068792|-2.869610642378649|-4.414081723290688|-3.912131035940658|-2.870161299921947|-3.1302369542253916|-3.4996753675509398|-3.1426757295565615|-3.476892582670819|-2.984643850286671|-3.72390432635475|-4.365662188868628|-4.362434354811405|-3.04087438093775|-2.8610438515609706|-2.918304749082399|-4.030813347969535|-3.501106234770034|-3.349204713137581|-3.9643639807477036|-2.2469792142891016|-2.677900858188684|-3.528348155243318|-2.636971666969231|-3.389011602869991|-4.480678151952846|-3.465302054538421|-2.994884348353229|-3.416165472938432|-3.0895899813150445|-3.9893354235394893|-3.40098030370195|-2.9739384626095955|-3.441865476935314|-3.8199306535047426|-4.2303469859833|-3.0751735294049456|-3.6453370098733235|-3.0492404887049274|-3.351146353776362|-3.4031782391919516|-4.1833789785548925|-3.0887811933281477|-3.468531072655051|-3.128658481749725|-3.30639581193639|-3.2390611536946308|-3.3475489451107343|-3.0780147208287034|-3.271695435469698|-3.4336076222681204|-3.980753781391023|-3.227371659775129|-3.992317656351652|-3.298688530171684|-3.234134557575558|-3.166935252974597|-4.083574485697309|-4.07869583082269|-3.3856404989584186|-2.6461915614907143|-3.998478327978584|-2.872971234871187|-3.785196140994263|-2.8197039533432102|-3.294363235217087|-4.019422152830178|-3.305503297950238|-3.704884922143334|-2.8353212061420803|-2.6374264928833675|-5.016666666666667|-2.7589512281492827	GTP	0.669517	-3.50189
RALB	TIMM50	3.10102	0.174095	-2.681693171011388|-4.087443607878291|-3.0253885143020427|-2.7477530475152654|-2.9430852430830248|-2.9874384869309507|-2.917187149423558|-2.549742218385887|-3.748553360179031|-2.8485417306340306|-3.77568195855809|-2.687744660083574|-3.138916761153618|-2.5232191759739755|-3.2834765124157808|-2.9532903551442136|-3.201283072507927|-3.41364199283289|-3.2790546164518215|-3.5569438845634282|-3.1010802783175997|-4.263414833185519|-4.131351916956398|-2.6666100682726483|-2.7962240259405946|-3.1975269306666365|-2.583692565110645|-4.309950495179006|-2.5589062086205208|-3.6415743263098035|-3.5318070874945673|-2.3243529399748613|-2.917749040173755|-3.258231689607151|-2.701967688484464|-3.7550674211937776|-2.747275833285959|-2.845285251295682|-2.6641036192564433|-3.4745372743582146|-3.001418457797944|-2.718311009924545|-3.5662456160204776|-3.008164858268695|-3.1143618368196617|-2.8868426114343295|-3.0571464190796687|-3.72390432635475|-2.5263164777434626|-2.507848677129502|-3.1451986623481303|-3.08575924182893|-2.709082477406802|-2.6685888915640317|-2.702340529188471|-2.586154559822552|-3.9643639807477036|-2.934092602456017|-3.04249533485788|-2.2759422907916154|-3.30148398893304|-2.817846975793875|-2.6361928011752696|-2.440139971589781|-2.8547606831514725|-2.375298994140187|-2.9515492733589226|-2.5309415422719783|-2.4447321175869168|-3.20589422410544|-2.9350693192084107|-2.753529078543045|-2.6163272325032025|-2.742122291039623|-2.721989779722559|-3.07698616057933|-4.1833789785548925|-3.784865509426678|-4.164615388753582|-2.488072445915141|-2.9210822812051114|-2.4950342376930323|-3.174324326706656|-2.6441887638162522|-2.8623816283346533|-3.980753781391023|-2.909004918674464|-3.3782812269523497|-3.1352237490567623|-2.960794786288212|-3.5619895734091465|-2.992416801578344|-4.163629405759407|-3.0052903877586905|-3.5655121506922427|-3.998478327978584|-2.9269903979701715|-3.870129715930979|-2.6976318573865132|-2.80820939784932|-3.8033257321029135|-3.241423148971228|-2.6758751447732134|-2.8759764076830834|-2.891635345009844|-5.016666666666667|-2.6860971548627677	GDP	0.669738	-3.10102
RALB	AIFM1	3.13003	0.174027	-3.6759408421222965|-4.479631287661237|-2.7966369861651628|-2.8193502686565544|-3.787229837089959|-2.6406427008432845|-2.606603535990337|-2.7647515434719376|-3.748553360179031|-2.7684070385790833|-3.77568195855809|-2.7001551756342326|-2.4767818716996763|-2.484477169077253|-4.282523066408458|-2.6600808377804146|-3.0179894181679217|-3.095268134973417|-3.086215644205586|-3.5569438845634282|-3.5260955645825582|-4.263414833185519|-4.046418342019682|-2.4669995353109035|-2.6669521026735916|-2.857754928105933|-2.7698257624604667|-3.9168093693887367|-2.3652622417380553|-3.941650875966462|-3.5318070874945673|-2.288637387708327|-2.7570947512989203|-3.069847058787165|-2.5021798562829|-3.7550674211937776|-2.7074043212482666|-2.791086293335135|-2.518093147933408|-2.99646257363123|-3.594971865228138|-2.717357563917223|-3.048165753621909|-2.378822482211061|-3.113408390812339|-2.6548970363707807|-3.338739563042314|-3.72390432635475|-2.4765144641983228|-2.2185277791271245|-3.1219688216296553|-3.0283244398691593|-2.3023636852154854|-2.2063084580202785|-4.281170679797958|-2.439073078136991|-3.9643639807477036|-2.8082004198403947|-3.0562651456712637|-2.1097555133168195|-3.326859481648067|-2.478879967869401|-2.586934675593392|-2.228333160267565|-2.9921099353104315|-2.198254289077183|-2.7831047400578366|-2.6001880432929907|-2.3373233406653076|-3.1257595320504925|-2.867169083570475|-2.3389229986549207|-3.030347134466698|-2.462881976506879|-2.5260597304991816|-3.5397900077336883|-4.1833789785548925|-3.784865509426678|-3.947565522018994|-2.285473636379749|-2.8001535181210393|-2.6669430806111922|-3.2245234031467147|-2.3752055822478737|-3.030570581427684|-3.365763905984398|-2.81911038933036|-3.992317656351652|-3.029534952529427|-2.466014392058374|-3.5619895734091465|-4.083574485697309|-3.5606159684241216|-3.0687949309782865|-3.1666186960128826|-3.998478327978584|-2.8871188859324795|-3.785196140994263|-2.4694346298761283|-2.795674079292182|-2.899282299103647|-4.30261760971275|-2.943767011058471|-2.330954917325485|-3.043910275098699|-5.016666666666667|-2.651719953368495	GDP	0.669844	-3.13003
HRAS	VARS	4.0375	0.173954	-3.902626652676963|-3.92816584783226|-3.8166253911760935|-3.6055086267680143|-4.004279703824547|-3.430220718212882|-4.230193583158879|-3.362197699939516|-3.748553360179031|-4.291323961915962|-3.77568195855809|-3.431556887029486|-4.183758983763512|-3.7807082818594653|-4.198542937479065|-3.6800692427913457|-4.704763144143469|-4.44265177020301|-3.471959374517153|-3.5569438845634282|-3.747982492255456|-4.263414833185519|-4.046418342019682|-4.280646497671952|-3.7229669364724938|-3.5912368470492124|-3.681701847106793|-3.9246194546431226|-3.850383537336895|-4.309950495179006|-4.043081125060677|-3.5864403737454285|-4.451324199055804|-4.3853865532557155|-3.5318070874945673|-4.022407676360099|-3.7870579746763635|-3.8569017938564767|-3.6361116136006677|-3.7550674211937776|-4.46852223233313|-3.4456753359392818|-3.5915602431484825|-4.028308210515758|-4.468784945469124|-4.414081723290688|-4.138816846495324|-3.792931426575144|-4.22909833993427|-3.899566748923799|-4.366475851873739|-4.524601445932316|-3.657536503723268|-3.72390432635475|-3.8901501610300517|-4.389613239863228|-4.557128167659501|-3.841074875735596|-3.4445858018813453|-4.197190550868565|-3.2719748397907775|-3.9643639807477036|-3.7870492988269975|-4.434683014640826|-3.4511182818965147|-4.1965638912096015|-3.4824779566921626|-4.10530397117955|-4.211980922135937|-3.440533220286763|-3.4181168456392537|-3.5175100862881474|-3.475658544599912|-3.925810421683109|-3.954700536240479|-3.695628822629935|-4.34764645972339|-3.6119347565237097|-3.2320268620915105|-4.173052816091971|-3.875100602350068|-3.796795225709896|-4.1833789785548925|-3.784865509426678|-4.215209940252566|-3.905300572724684|-4.405257197645268|-3.860801284683846|-3.2491297726939927|-3.620573605770294|-4.319404298731195|-3.988400963626723|-3.980753781391023|-3.8491117907643444|-3.992317656351652|-4.3927128549422525|-4.634025938948417|-3.5619895734091465|-4.083574485697309|-4.07869583082269|-3.6551981118362717|-4.082638567083489|-3.998478327978584|-3.3978013528523463|-3.785196140994263|-3.816818265105722|-4.518163357534265|-4.019422152830178|-3.5750609108280913|-3.2783582189226563|-4.184060065067558|-4.601589304694789|-5.016666666666667|-3.68172135480248	GDP	0.669956	-4.0375
NRAS	GLRX3	3.86355	0.173642	-3.5587309224161765|-4.479631287661237|-3.507491767174519|-3.1824316504596033|-4.004279703824547|-3.6699015735860447|-3.334832413069116|-3.8816248297991853|-3.748553360179031|-4.0646381513612955|-3.77568195855809|-4.004115105318625|-4.133164432264526|-2.9645283578173265|-4.198542937479065|-4.149086869173415|-4.44265177020301|-2.5540323765286477|-3.5569438845634282|-4.618206694708846|-3.2431149264874555|-3.151057171929918|-3.5613765866378686|-3.923139250561983|-3.423432375844107|-4.153986040888145|-3.932906242493699|-2.5364510304535517|-4.309950495179006|-4.243253439150166|-2.6404846521566796|-3.8063984731310363|-3.497422778644654|-3.5318070874945673|-3.5024206870436307|-3.7870579746763635|-3.9523387574259528|-4.108395807382021|-3.7550674211937776|-2.858741556992201|-3.7482668634568816|-3.172529119276097|-4.468784945469124|-4.414081723290688|-3.912131035940658|-3.5662456160204776|-4.002412529379604|-3.175459776951407|-3.838760045655092|-4.47400689443333|-3.4385795100707814|-3.3056644109846487|-4.362434354811405|-3.522838764322104|-3.6732704045304905|-3.9136034282634147|-3.3810106268264257|-3.0829810695157343|-3.9643639807477036|-3.987221612916487|-4.434683014640826|-3.8061925559717475|-3.5516381652848343|-4.161386370636952|-3.9919986601157404|-4.288341048092644|-3.5715543646993986|-3.9893354235394893|-4.097064619800481|-4.154872850329968|-4.314041052089526|-3.8199306535047426|-3.1588945568378555|-3.5291091891890565|-3.6453370098733235|-4.34738479613142|-4.591298714225168|-4.1833789785548925|-3.784865509426678|-4.164615388753582|-3.929381627758492|-3.107118957945157|-4.236175465457142|-4.043633261209265|-4.172039045599272|-4.1515998275260895|-3.71145202299655|-3.0853926113012595|-4.049284104853834|-3.992317656351652|-3.79838168051647|-3.1440021730093926|-3.5619895734091465|-3.4892433112715264|-4.07869583082269|-3.788423636295148|-3.9654286473773688|-3.998478327978584|-2.557899023711524|-3.785196140994263|-3.000638341063583|-4.291477546979599|-2.5042722244520204|-2.6172059659396347|-3.704884922143334|-4.133465513568574|-3.7805723197143406|-5.016666666666667|-3.9991035885980892	GTP	0.670437	-3.86355
NRAS	EIF3F	3.78331	0.173642	-3.6759408421222965|-3.981146981326049|-3.7794298943207947|-3.579308514214179|-4.004279703824547|-4.242869696396301|-3.907800535879373|-4.199320447506136|-3.748553360179031|-3.089032590306445|-3.77568195855809|-3.622840718689557|-4.111801380649001|-3.7807082818594653|-3.700058631143876|-4.266296788879535|-3.722318714251466|-3.524940508010942|-2.7574295825642587|-4.618206694708846|-3.2420517815699936|-3.5479340356844937|-4.280646497671952|-3.4547146882140147|-3.0933105116624207|-2.2752904928413513|-3.1256631235923495|-3.79978898583791|-4.28858744356348|-3.7370403159127985|-3.54924487689013|-3.923608392837157|-3.207918765371231|-3.5318070874945673|-4.096751861469413|-3.7656949230608383|-3.488877614609535|-4.108395807382021|-3.7550674211937776|-4.122079512376559|-3.62226498193112|-3.127046834570222|-3.0160581296946107|-4.091688676011182|-3.912131035940658|-3.5662456160204776|-3.981049477764078|-3.5053898510753694|-3.838760045655092|-4.47400689443333|-2.9903583338111|-3.72390432635475|-3.64210129885986|-3.141564377693036|-4.267601578956273|-3.164352256339752|-3.8747975035890576|-4.045289029236112|-3.244030924796159|-3.2379704409928243|-3.3719272778670755|-3.9234024756778676|-2.792167828179486|-4.161386370636952|-3.125537568485958|-4.288341048092644|-3.162251254470087|-3.9893354235394893|-3.5985803134652925|-3.551749714084544|-4.314041052089526|-3.321446347169555|-3.7318626796481125|-3.3519547852159133|-3.6453370098733235|-4.024991748851914|-3.5285429774514174|-4.1833789785548925|-3.1614424664831904|-4.164615388753582|-3.657251710554492|-4.178571387090602|-3.4366611634579733|-4.0222702095937395|-3.849645998319765|-3.071355436561003|-3.205238899759182|-3.980753781391023|-3.242040985952485|-3.992317656351652|-3.1952585442710455|-4.10631013272977|-3.5619895734091465|-3.761181438417802|-4.07869583082269|-3.361391759105405|-2.718852834645757|-3.998478327978584|-3.5476924993541923|-3.785196140994263|-3.318333958770534|-3.1561711430572363|-4.019422152830178|-3.8041333033775615|-3.382491874863827|-3.4131324576170288|-4.374903494140123|-5.016666666666667|-3.1995892865989197	GTP	0.670437	-3.78331
NRAS	AP2B1	4.20561	0.173642	-3.6759408421222965|-4.479631287661237|-4.402852937264283|-4.077792820549367|-4.004279703824547|-4.264232748011827|-4.230193583158879|-5.098745480411675|-3.748553360179031|-4.0646381513612955|-3.77568195855809|-4.346174492539414|-4.133164432264526|-3.7807082818594653|-4.198542937479065|-4.266296788879535|-4.44265177020301|-4.14836355095443|-3.5569438845634282|-4.618206694708846|-4.263414833185519|-4.046418342019682|-4.280646497671952|-4.617381155894135|-4.41870427684024|-4.153986040888145|-4.3511461578638|-3.79978898583791|-4.309950495179006|-4.360463358856286|-4.172667919833618|-3.923608392837157|-3.9575814779434375|-3.5318070874945673|-3.71954133765612|-3.7870579746763635|-4.972638664124016|-4.108395807382021|-3.7550674211937776|-4.122079512376559|-4.342598037882664|-3.804623117859404|-4.468784945469124|-4.414081723290688|-3.912131035940658|-3.5662456160204776|-4.002412529379604|-4.3718509427051515|-3.838760045655092|-4.47400689443333|-4.333940680160545|-3.72390432635475|-4.462345085717773|-4.339018688364243|-4.267601578956273|-4.030813347969535|-4.197190550868565|-4.045289029236112|-3.9643639807477036|-4.505372259192957|-4.434683014640826|-4.324343202248218|-4.446999335374598|-4.161386370636952|-3.9919986601157404|-4.288341048092644|-4.387734288741537|-3.9893354235394893|-4.097064619800481|-4.272082770036088|-4.314041052089526|-3.8199306535047426|-4.2303469859833|-4.2513798181214515|-3.6453370098733235|-4.34738479613142|-4.591298714225168|-4.1833789785548925|-3.708684981277366|-4.164615388753582|-4.146502278370981|-4.178571387090602|-4.236175465457142|-4.043633261209265|-4.172039045599272|-4.2688097472322095|-4.305783197422333|-3.980753781391023|-4.391343492074623|-3.992317656351652|-4.3927128549422525|-4.10631013272977|-3.5619895734091465|-4.083574485697309|-4.07869583082269|-4.382754810720931|-4.082638567083489|-3.998478327978584|-4.347206801353361|-3.785196140994263|-3.816818265105722|-4.291477546979599|-4.019422152830178|-4.30261760971275|-3.704884922143334|-4.133465513568574|-4.374903494140123|-5.016666666666667|-3.9991035885980892	GTP	0.670437	-4.20561
NRAS	AKAP8	3.89466	0.173642	-3.6759408421222965|-4.479631287661237|-4.402852937264283|-2.912503883119419|-4.004279703824547|-2.7309670252872844|-4.230193583158879|-3.4324006635281084|-3.748553360179031|-3.853591723370672|-3.77568195855809|-2.663123982152995|-4.133164432264526|-3.7807082818594653|-4.198542937479065|-3.3019226942302997|-4.00975659259603|-4.14836355095443|-3.5569438845634282|-4.0391834814236285|-4.263414833185519|-4.046418342019682|-4.245691328737009|-3.160295961318904|-4.01776355026989|-3.3061175153103477|-3.015160993264877|-2.919735776888711|-4.309950495179006|-2.8004633828844994|-4.172667919833618|-3.923608392837157|-4.459730738365031|-3.5318070874945673|-2.87146499436418|-3.7870579746763635|-3.595260814366868|-4.374470634111059|-3.7550674211937776|-3.689184334769579|-2.7825980619108766|-4.4036823912890535|-4.433829776534181|-4.414081723290688|-3.912131035940658|-3.5662456160204776|-4.002412529379604|-3.7348357824422473|-3.838760045655092|-4.47400689443333|-3.321261905936755|-3.72390432635475|-2.8881464920461997|-3.8269422647096385|-3.171948569667719|-4.030813347969535|-4.197190550868565|-4.045289029236112|-3.9643639807477036|-3.091752758398817|-4.001787837033846|-3.8884473067429255|-4.713074162103637|-2.8254012060380282|-3.9919986601157404|-3.855445870485664|-2.937805771835777|-3.3523202632765847|-4.3631394465295195|-3.046795902930855|-2.7288575300994893|-3.8199306535047426|-3.894361821384377|-3.0830901627931904|-3.2124418322663435|-2.9322183854848722|-3.2663089339277076|-4.1833789785548925|-3.784865509426678|-4.164615388753582|-3.221585904846319|-4.1436162181556595|-3.1043102835141436|-4.043633261209265|-3.836053881000348|-3.3307645913053237|-4.305783197422333|-3.980753781391023|-3.3356588382809367|-3.992317656351652|-3.9598176773352725|-3.770324968130846|-3.5619895734091465|-4.083574485697309|-4.07869583082269|-3.1864316395510133|-4.082638567083489|-3.998478327978584|-3.4671535924041623|-3.785196140994263|-4.0828930918347615|-3.4114243380303995|-4.019422152830178|-4.267662440777808|-3.669929753208392|-3.2534123046193746|-3.385705815765856|-5.016666666666667|-3.1859971692795033	GTP	0.670437	-3.89466
NRAS	B3GAT3	4.04248	0.173642	-3.6759408421222965|-4.479631287661237|-3.163543420993379|-4.077792820549367|-4.004279703824547|-4.264232748011827|-4.166975325943657|-3.7314965096341584|-3.748553360179031|-3.3993599028181105|-3.77568195855809|-4.422355020688726|-4.133164432264526|-3.7807082818594653|-4.198542937479065|-4.266296788879535|-4.44265177020301|-3.7841152980752266|-3.5569438845634282|-4.618206694708846|-4.263414833185519|-4.046418342019682|-4.280646497671952|-3.676100917388899|-4.01776355026989|-4.153986040888145|-3.810806645928915|-3.79978898583791|-4.309950495179006|-4.297245101641064|-4.172667919833618|-3.923608392837157|-3.4934224941578647|-3.5318070874945673|-4.096751861469413|-3.7870579746763635|-3.6541479018054877|-4.108395807382021|-3.7550674211937776|-4.122079512376559|-4.342598037882664|-3.3862216246345063|-4.468784945469124|-3.447773479083522|-3.912131035940658|-3.5662456160204776|-4.002412529379604|-4.3718509427051515|-3.838760045655092|-4.410788637218108|-3.7936011682256603|-3.72390432635475|-3.9981861019322005|-3.497649180765377|-4.267601578956273|-3.666565095090331|-4.197190550868565|-4.045289029236112|-3.9643639807477036|-4.104431532622607|-4.371464757425604|-3.9234024756778676|-3.781721086831413|-4.161386370636952|-3.9919986601157404|-4.288341048092644|-4.387734288741537|-3.9893354235394893|-4.033846362585257|-4.208864512820866|-3.949792799210322|-3.8199306535047426|-3.468158724432059|-4.54940909588712|-3.6453370098733235|-3.9831365432522166|-3.7499292066263017|-4.1833789785548925|-3.784865509426678|-4.164615388753582|-3.5574045579771085|-4.178571387090602|-4.17295720824192|-4.043633261209265|-4.172039045599272|-3.7284702352973245|-4.305783197422333|-3.980753781391023|-3.92718450828905|-3.992317656351652|-4.028464602063049|-4.10631013272977|-3.5619895734091465|-3.719326232818105|-4.07869583082269|-3.474438513491451|-4.082638567083489|-3.998478327978584|-3.982958548474157|-3.785196140994263|-3.816818265105722|-4.291477546979599|-4.019422152830178|-4.30261760971275|-3.704884922143334|-4.133465513568574|-4.374903494140123|-5.016666666666667|-3.9991035885980892	GTP	0.670437	-4.04248
NRAS	PSMB3	3.62158	0.173642	-3.6759408421222965|-3.439202630605629|-3.663454275872656|-3.21345542254944|-4.004279703824547|-4.264232748011827|-3.2689461721508963|-3.481284837730035|-3.748553360179031|-3.50133074902535|-3.5134045518861257|-3.558017622688799|-4.133164432264526|-3.7807082818594653|-3.635235535143119|-4.266296788879535|-3.5783143722030837|-3.8860861442824657|-3.5569438845634282|-3.753869296708919|-4.263414833185519|-2.7841409353477173|-4.280646497671952|-3.4770417679321572|-3.454456147933944|-3.5906786385521996|-3.3107175008081917|-3.79978898583791|-3.445613097179079|-3.3200347018006786|-2.9561480037223284|-3.360300990501211|-3.4984833273570475|-3.2695296808226026|-3.3573532000777866|-3.7870579746763635|-3.455088752348746|-3.5450884050460747|-3.7550674211937776|-3.0816508553209507|-3.7792906355467184|-3.187162475177764|-3.002387556141234|-4.414081723290688|-3.912131035940658|-3.5662456160204776|-4.002412529379604|-3.3314222856495435|-3.275452643319146|-4.47400689443333|-3.168573286496637|-3.4616269196827854|-4.10015694813944|-2.7979876807394497|-2.891380819977472|-3.291414686577908|-4.197190550868565|-3.0840416182281283|-3.9643639807477036|-3.24009413462268|-2.893652007016033|-3.9234024756778676|-4.184721928702634|-3.8991089639649874|-3.030751249107757|-4.288341048092644|-3.426486877733554|-3.2499367621478625|-4.097064619800481|-3.310835359028105|-3.7507336497535797|-3.8199306535047426|-3.968069579311336|-3.2457390040569303|-3.383059603201359|-3.6079861347397935|-3.2498400615055787|-3.9211015718829283|-3.2215581070907326|-4.164615388753582|-3.6593754041843476|-4.178571387090602|-3.3718380674572157|-4.043633261209265|-3.3077016475993446|-3.404472349232283|-3.4414457994224055|-2.677083689560834|-3.6031866222240083|-3.992317656351652|-2.750224206558682|-4.10631013272977|-3.5619895734091465|-4.083574485697309|-3.117448419814707|-3.8194474083849848|-3.343239905691862|-2.9580496709229758|-3.0849293946813967|-3.785196140994263|-3.2535108627697764|-3.3302301359716155|-4.019422152830178|-4.30261760971275|-3.704884922143334|-4.133465513568574|-4.374903494140123|-5.016666666666667|-3.7368261819261246	GTP	0.670437	-3.62158
RAP2B	CCT7	3.73741	0.173634	-3.6759408421222965|-4.266571903659455|-2.972309609048594|-2.6216953878612896|-4.004279703824547|-2.8750821049543633|-3.7161042034931158|-2.630439328038461|-3.748553360179031|-3.4536387586874753|-3.77568195855809|-3.4311443863032998|-3.2668925344874|-3.5676488978576826|-2.8715402011704447|-3.5091693605274763|-3.2650179495870204|-2.9285623905372464|-4.14836355095443|-3.167793241505964|-4.618206694708846|-4.351385444847717|-4.046418342019682|-4.368617109334149|-3.114079342815691|-2.95960612625385|-3.542986648214325|-2.9919587381837793|-3.285699606172146|-4.309950495179006|-1.9233891634816396|-4.260638531495816|-2.97018631934113|-4.246671354363248|-3.619777699156766|-3.485752468795593|-3.7870579746763635|-3.1797956835054233|-2.719245164324556|-3.7550674211937776|-3.0793715892756657|-3.0059301413828328|-2.190019401262263|-3.5885630159593083|-3.711657517117065|-4.414081723290688|-4.000101647602857|-3.5662456160204776|-3.187293154049858|-3.5567315673754063|-3.0816326173030335|-3.6588875191035855|-3.3079679395159065|-3.811874938016948|-4.365662188868628|-2.8941024657063155|-3.4269893000264413|-3.565917533274075|-3.0545421949544904|-3.1187839596317333|-4.197190550868565|-2.8545060399454805|-3.9643639807477036|-4.104431532622607|-3.920593634975062|-4.011373087340066|-3.1547587053251904|-2.9689465479747947|-4.480678151952846|-2.7722357275794876|-2.9038780127222577|-3.7742516684268796|-3.077764891731698|-3.9893354235394893|-3.5829752401347164|-2.2631433686902303|-1.9396136658527678|-3.062803225152684|-3.61934759330948|-2.7985306168120627|-3.256186366815859|-2.2892273721153806|-2.6073873185812406|-4.49720256396252|-3.6692895988891285|-3.270776129760914|-4.164615388753582|-2.7308698215656815|-3.312299489313475|-2.6520482191836234|-4.131603872871463|-1.7285307402192145|-3.511682318880151|-4.09272381342055|-3.980753781391023|-2.8742533945105464|-3.478228276685888|-3.702532216220807|-3.4953107400559493|-3.5619895734091465|-3.0576017450526707|-4.07869583082269|-3.266605439727204|-4.082638567083489|-3.7854189439768007|-4.134147417351579|-3.785196140994263|-3.816818265105722|-2.4399289060231784|-3.4084227601563577|-4.30261760971275|-3.0147042834218887|-2.3463748618390716|-3.7639041014663026|-5.016666666666667|-3.1328316908209626	GTP	0.67045	-3.73741
RAP2B	RPLP2	3.73817	0.173634	-3.6759408421222965|-3.121199820272873|-3.889519509890176|-4.077792820549367|-3.4909462764504395|-3.75089932063772|-4.230193583158879|-4.184471326467217|-3.748553360179031|-4.0646381513612955|-3.77568195855809|-3.0059316063226755|-2.716741017898476|-3.7807082818594653|-3.6852095101049573|-4.266296788879535|-3.0616539192227528|-2.753227083773222|-3.6350301235803233|-3.5569438845634282|-2.3566852403285385|-4.263414833185519|-4.046418342019682|-4.280646497671952|-3.402077006285696|-4.01776355026989|-2.7955545734997815|-3.0596614801060493|-3.79978898583791|-4.309950495179006|-3.0020318914679227|-3.182213237739848|-3.923608392837157|-3.4692760562712612|-3.0184736601204603|-4.096751861469413|-3.7870579746763635|-3.2288563153716354|-2.749964339993656|-3.7550674211937776|-4.46852223233313|-2.909776080666433|-3.130294606172538|-3.288288972586984|-4.468784945469124|-4.414081723290688|-3.912131035940658|-3.5662456160204776|-3.1880491063415155|-2.744574163024208|-3.838760045655092|-4.47400689443333|-2.9755092127721814|-3.72390432635475|-4.365662188868628|-3.247040936109335|-2.871442751550811|-4.557128167659501|-4.267601578956273|-2.915419929267465|-4.197190550868565|-4.045289029236112|-3.9643639807477036|-2.477154752941663|-4.434683014640826|-3.9234024756778676|-2.979423398561166|-3.0946412368747516|-4.480678151952846|-2.8029549032485876|-3.9919986601157404|-4.288341048092644|-2.6191283562641243|-3.174972000501401|-2.981671201098411|-2.9136513026477244|-2.9556095847011616|-3.3065972261306356|-3.7170135586091932|-3.337105664176994|-3.6453370098733235|-2.9889533287430567|-3.077965286851061|-4.49720256396252|-4.1833789785548925|-3.271532082052571|-3.0492219700515117|-2.8642513391319295|-2.966267955380476|-2.9446907876993915|-3.2292698381711764|-2.9597356138891455|-2.9103782798438456|-2.6163585109925442|-3.980753781391023|-3.6531605971858467|-3.992317656351652|-3.1012281771845016|-2.2707574106217434|-3.5619895734091465|-4.083574485697309|-3.0882411487289207|-3.0243233433325667|-3.092183884989719|-3.485144900604477|-2.879630864539929|-3.785196140994263|-3.816818265105722|-3.0791741152694727|-2.6609906854418144|-2.7892841823386427|-3.704884922143334|-3.319102090530485|-4.374903494140123|-5.016666666666667|-2.8837101698960197	GTP	0.67045	-3.73817
RALA	TFAM	3.65	0.173623	-2.4222447252539454|-4.479631287661237|-2.6223477814871616|-3.0873381384555976|-4.004279703824547|-3.0105366311434762|-2.6754674706265473|-3.4855013221311983|-3.748553360179031|-4.0646381513612955|-3.77568195855809|-3.732930334258938|-4.133164432264526|-3.7807082818594653|-3.9862395057689386|-3.7529633615054276|-3.5668038975426586|-2.9998994171146105|-2.488902087902085|-3.5569438845634282|-1.86934482042719|-4.263414833185519|-4.046418342019682|-4.280646497671952|-3.191223640970803|-3.096584569163763|-3.2357527391617307|-3.79978898583791|-4.309950495179006|-3.370008676762517|-3.0572745011315483|-3.04330732399898|-3.5318070874945673|-4.096751861469413|-3.7870579746763635|-3.1692706253873912|-3.595062380007913|-3.7550674211937776|-3.1770375545753793|-3.307716089338471|-2.611780666294651|-3.112197713531303|-4.468784945469124|-2.539020459898988|-1.9922574281325958|-3.5662456160204776|-4.002412529379604|-3.460577506659007|-3.838760045655092|-2.9829498617703756|-2.7994179537165|-3.72390432635475|-4.365662188868628|-3.2470409361093346|-3.524655265326155|-4.043794740285394|-4.267601578956273|-4.030813347969535|-3.9848871191584387|-3.355864342806323|-2.848970562045634|-2.850735415754256|-4.434683014640826|-3.4100690483037606|-3.120752551357635|-3.8727924872583954|-4.480678151952846|-3.103984898912569|-2.5575236765046303|-3.078061987493345|-3.185791183754336|-3.0597793383259626|-3.4996776290514373|-3.130505967074954|-3.0638010448338497|-3.3828631547376693|-3.6453370098733235|-2.93096138176537|-3.378995282515042|-4.49720256396252|-4.1833789785548925|-4.164615388753582|-3.107289387818224|-4.178571387090602|-2.9824793485887913|-3.3542085747794763|-3.482614359169483|-4.056506315522084|-3.980753781391023|-3.5562505841777905|-3.992317656351652|-3.578349431904164|-2.402645007185371|-3.5619895734091465|-3.172301049651164|-4.07869583082269|-3.325353338996548|-3.2682751440454005|-3.998478327978584|-3.1349033696432356|-3.785196140994263|-3.0024548420676336|-3.47711412394151|-2.765726035961827|-3.245216137988367|-3.704884922143334|-3.4440408271387852|-2.9321511410517234|-5.016666666666667|-2.9417021168737065	GTP	0.670467	-3.65
NRAS	LANCL1	3.91448	0.173559	-2.857784430067069|-4.506572915620267|-3.82773457389535|-3.5026744571804342|-2.885093296105338|-3.9901443803068752|-3.55816520678189|-3.7247463818003537|-3.748553360179031|-3.246481739306068|-3.77568195855809|-4.422355020688726|-4.133164432264526|-3.807649909818495|-4.198542937479065|-3.8161171621189016|-3.691442147778396|-3.6981839241937973|-3.5569438845634282|-4.645148322667875|-4.263414833185519|-4.046418342019682|-3.3457351738929004|-4.153986040888145|-3.7760277944948673|-3.8267306137969395|-4.309950495179006|-4.360463358856286|-3.5006395434566286|-3.348490029468224|-3.5318070874945673|-4.096751861469413|-3.813999602635393|-3.65715761126084|-4.108395807382021|-3.480979053488826|-3.5469611490076263|-4.342598037882664|-3.838963359921755|-3.461951409180025|-3.5662456160204776|-4.002412529379604|-3.2227013116084997|-3.388580418894459|-4.1999185267283785|-3.582731057735931|-3.72390432635475|-3.912254728050771|-3.9935132112513214|-3.2698896693882693|-3.4701706658671783|-3.9643639807477036|-4.104431532622607|-3.950344103636897|-3.2186684582303213|-4.161386370636952|-3.3199702837387512|-3.2013393237448367|-4.113645921036586|-3.3173070471625|-4.097064619800481|-3.8219031432754553|-4.340982680048555|-3.8199306535047426|-3.8773807195101306|-3.6453370098733235|-4.34738479613142|-4.591298714225168|-4.210320606513922|-3.5107771417217264|-4.164615388753582|-3.851684425807285|-4.178571387090602|-4.236175465457142|-4.043633261209265|-4.172039045599272|-3.8186301204715765|-3.8556035706616996|-3.53057415463039|-3.4944656481829646|-3.542138029591019|-3.2301617736968558|-3.5619895734091465|-3.8094861179923574|-4.10563745878172|-4.40969643867996|-4.109580195042518|-4.025419955937613|-3.529050389298134|-3.812137768953292|-3.366638638345089|-3.473321134924371|-4.019422152830178|-2.8244092593518735|-3.704884922143334|-4.133465513568574|-3.556747082084896|-5.016666666666667|-3.9991035885980892	GDP	0.670565	-3.91448
RAP2A	RICTOR	4.06739	0.173527	-3.6759408421222965|-4.479631287661237|-3.779916226378227|-4.409098619102636|-4.004279703824547|-3.5163573005174715|-4.230193583158879|-3.416326695674858|-3.748553360179031|-4.219852690858883|-3.77568195855809|-3.3143281254117327|-4.133164432264526|-3.7807082818594653|-4.198542937479065|-3.81945133704916|-4.44265177020301|-4.303578090452018|-3.5569438845634282|-4.648482497598134|-4.263414833185519|-4.046418342019682|-4.067884251874944|-4.01776355026989|-4.153986040888145|-3.79978898583791|-4.309950495179006|-3.2446111260673365|-3.9019137270589246|-3.923608392837157|-3.5318070874945673|-4.096751861469413|-3.7870579746763635|-4.190001110370449|-3.962580351215627|-3.7550674211937776|-3.8001727971544845|-3.9335411469416894|-4.059728054528149|-3.6314441695371205|-3.912131035940658|-3.5662456160204776|-4.002412529379604|-4.101096749930458|-3.838760045655092|-3.5042826973226187|-3.2760803943492816|-3.72390432635475|-3.2239181373865105|-4.411312711493108|-4.267601578956273|-4.197190550868565|-4.37659482778938|-3.9643639807477036|-3.8336773398479136|-4.368048804522058|-3.40961023421688|-4.380365125255829|-4.811983950506115|-4.3166009101345395|-3.9919986601157404|-3.4021629024320066|-3.0901923007144845|-4.127340422689769|-3.4894452162825207|-3.5661656045951697|-3.8199306535047426|-3.3824043406507887|-3.6453370098733235|-3.3265080765733273|-3.5246645041063993|-4.49720256396252|-4.1833789785548925|-3.784865509426678|-4.49592118730685|-3.2868168766705486|-4.178571387090602|-3.4535379117035747|-4.043633261209265|-3.762982154658297|-4.2990855501214975|-4.305783197422333|-3.980753781391023|-3.3922896383432493|-3.992317656351652|-4.10631013272977|-3.5619895734091465|-4.083574485697309|-4.07869583082269|-3.151767744817725|-4.082638567083489|-3.998478327978584|-3.8034513365149305|-3.785196140994263|-3.816818265105722|-4.446692086477187|-4.019422152830178|-3.656199802977171|-3.704884922143334|-3.7658013077858237|-4.22908803797373|-5.016666666666667|-3.517496030508503	GDP	0.670615	-4.06739
RAP2A	ARL6IP4	3.67054	0.173527	-3.6759408421222965|-4.479631287661237|-3.0406457968804683|-3.103765851548434|-4.004279703824547|-3.2902057790108943|-2.90937912793329|-4.697804753841324|-3.748553360179031|-3.003461006641462|-3.7558974989964815|-3.123816960174289|-4.133164432264526|-3.7807082818594653|-4.198542937479065|-4.266296788879535|-2.7794146341552146|-3.2834810513785655|-3.5569438845634282|-4.121300980427575|-3.289387864184586|-4.046418342019682|-3.7837407833906807|-3.152881050694025|-4.153986040888145|-3.081034521940283|-2.813044780897735|-4.360463358856286|-3.15288346027201|-2.9495814238362237|-3.5318070874945673|-2.900876142852124|-3.7870579746763635|-3.1399408479195525|-3.2435133078061553|-3.1332229703042067|-4.122079512376559|-3.2436323322734313|-2.786242654225941|-4.414081723290688|-3.912131035940658|-2.6433711694669255|-4.002412529379604|-2.860704789309271|-3.120005581757465|-4.47400689443333|-2.9524283845813444|-3.7041198667931416|-4.362434354811405|-2.957560111481083|-2.946787123730684|-3.0982248452593315|-2.879376533996265|-3.9643639807477036|-2.9085558140053176|-2.835114958462408|-3.9234024756778676|-3.148461274860161|-4.480678151952846|-3.539541919747381|-3.49509294583447|-4.288341048092644|-3.9893354235394893|-3.776250164574891|-4.272082770036088|-3.2942565925279172|-3.8199306535047426|-3.415681284018675|-3.324522554647734|-3.5494490861861685|-3.3954229956078787|-4.49720256396252|-4.1833789785548925|-3.784865509426678|-3.6677096744723108|-4.523712802184274|-3.8577569318650125|-4.236175465457142|-3.7228188059836755|-4.172039045599272|-3.1028972519923634|-3.0307262327574183|-3.00672681239009|-3.243619578006402|-3.992317656351652|-2.7247978371505686|-3.542205113847538|-2.949846673828864|-3.4568513799331195|-3.061940355495341|-3.159764120529937|-3.6776638727529942|-3.4243323547998097|-3.066441677096636|-2.4546111247219073|-3.1255650517397524|-2.522516438548908|-3.437735110136885|-3.704884922143334|-2.9997377017001283|-3.2089909989002767|-5.016666666666667|-3.9991035885980892	GDP	0.670615	-3.67054
RAP2A	CASP14	2.94381	0.173527	-3.6759408421222965|-2.0990836877436583|-2.832425793805389|-3.0424788787878225|-2.351665804178303|-3.1709268592725963|-2.697555000589386|-3.145861016076444|-3.748553360179031|-2.4764822409419707|-2.3067124558579732|-3.152957872893814|-4.133164432264526|-2.9884323887842155|-2.039844087177842|-2.6136828892332913|-2.8210721042967357|-2.9167549640489177|-3.5569438845634282|-2.804741502563658|-1.9868391007634834|-2.017353349535139|-3.0112493498770387|-2.296068731480347|-2.922377453982633|-2.2293618423790162|-2.672576562089499|-3.0910662110613742|-2.4773020397664243|-2.153608894473059|-2.111142264369006|-3.2075659553861073|-2.366393151550802|-3.367449414405911|-2.4710218742925134|-1.9966497953794948|-2.1610115989871272|-2.8513521404713953|-3.3754790567298922|-3.019745838887476|-3.912131035940658|-2.4729397272812466|-4.002412529379604|-3.4826650366218455|-2.171422889188142|-4.47400689443333|-2.74578476974122|-2.211469129873543|-2.968098470408192|-3.5887610155285703|-4.267601578956273|-2.544576651222321|-3.5540431318248427|-2.495394478047587|-4.104431532622607|-3.54549710855752|-3.2560653192109177|-3.4786321832436666|-3.9894322545415775|-2.414867968122377|-2.1205415209928655|-2.59297516802545|-2.844877012352877|-2.401698739733287|-2.7394441874665945|-2.7258851416702004|-3.1525934970377927|-3.183101935084151|-2.610023068111779|-2.588967170317138|-2.82129921586107|-2.8156249683809595|-2.1298402166871493|-2.4485215720011526|-2.5120014891073374|-2.886338869094768|-2.090728394052873|-2.744929568045874|-2.29711485869469|-2.3483546882723974|-2.5600799056070347|-2.115567295675045|-2.0196858680015914|-3.0731881358207227|-2.7607090694461394|-2.6373406300296534|-2.2925924256142336|-2.6380860788467153|-1.897253853382908|-2.9620899875953692|-3.290362674008239|-1.9217717010588145|-2.694592901707118|-2.1970402305749377|-3.3255723676944533|-2.7033216365602737|-2.3520849963632284|-2.9662736722872243|-2.912609029068084|-2.1873747561487944|-3.1432949072346106|-5.016666666666667|-2.3939143388799837	GDP	0.670615	-2.94381
RAP2A	STX7	3.93087	0.173527	-3.5185500817328585|-3.4771424872575425|-3.6434021855468828|-3.2214320558239105|-4.004279703824547|-3.4078719832863706|-4.072802822769442|-3.6953159534376296|-3.748553360179031|-3.4301261362521953|-3.77568195855809|-3.1510209079924514|-4.133164432264526|-3.7807082818594653|-4.198542937479065|-4.266296788879535|-4.44265177020301|-4.14836355095443|-3.5569438845634282|-3.8587559429914458|-3.8049940771321|-4.046418342019682|-4.280646497671952|-3.082221539496808|-3.9965952804987075|-2.7393082384565286|-4.309950495179006|-3.7259513437471865|-3.5381559047245177|-2.724824947289494|-3.5318070874945673|-4.096751861469413|-3.7870579746763635|-3.3680898723923596|-3.9510050469925826|-3.7550674211937776|-4.122079512376559|-3.282117290501283|-3.7093341937517232|-3.469290109650057|-3.453710279887239|-3.5662456160204776|-4.002412529379604|-4.2144601823157135|-2.5674259329588174|-4.47400689443333|-3.4775799154350886|-3.72390432635475|-3.602983603094004|-3.2536093715918253|-4.267601578956273|-4.197190550868565|-3.5868682731826924|-3.9643639807477036|-3.947040772233169|-3.1633489019445515|-3.288890460568767|-4.446999335374598|-3.4201974045714647|-2.6237843685359077|-3.8346078997263024|-4.130950287703206|-3.9893354235394893|-3.46255260469138|-4.272082770036088|-3.6795290369804254|-2.6211472079570797|-3.437775826058357|-2.885886258155923|-3.58793404441402|-3.588809913821473|-3.385569294133757|-3.5488669634457923|-3.784865509426678|-4.164615388753582|-3.3663220417948367|-4.178571387090602|-3.601663450348042|-2.710151241764146|-4.014648285209834|-4.2688097472322095|-4.305783197422333|-3.980753781391023|-3.5319820094508536|-3.357805641242552|-4.10631013272977|-3.103568817355727|-4.083574485697309|-4.07869583082269|-3.74824279561183|-4.082638567083489|-3.998478327978584|-3.587756049635961|-3.785196140994263|-3.816818265105722|-4.291477546979599|-4.019422152830178|-4.30261760971275|-3.704884922143334|-4.133465513568574|-4.374903494140123|-5.016666666666667|-3.9991035885980892	GDP	0.670615	-3.93087
RAP2A	HNRNPH3	3.95341	0.173527	-3.6759408421222965|-4.479631287661237|-4.402852937264283|-3.340876301337154|-4.004279703824547|-1.6174928591487026|-3.794307059610648|-3.6598582389651306|-3.748553360179031|-4.0646381513612955|-3.77568195855809|-3.442400452790219|-3.0952179173883327|-3.7807082818594653|-4.198542937479065|-2.01416896533952|-4.44265177020301|-4.01350702307018|-3.1210573610151964|-4.182320171160614|-4.263414833185519|-3.2125918097994126|-4.280646497671952|-4.01776355026989|-4.153986040888145|-3.79978898583791|-4.175093967294755|-3.3805087909577796|-4.172667919833618|-3.923608392837157|-3.5318070874945673|-4.096751861469413|-3.7870579746763635|-3.0384415867861847|-4.108395807382021|-3.7550674211937776|-4.122079512376559|-3.362643469984157|-3.157837158529192|-2.5468314355834694|-3.912131035940658|-3.5662456160204776|-2.8261633163371283|-3.458843164437258|-3.838760045655092|-4.47400689443333|-3.022992893220614|-3.72390432635475|-3.5286078225911353|-3.468029130335926|-3.8317150554080417|-4.197190550868565|-4.045289029236112|-2.507288158129534|-4.104431532622607|-3.6977664954286134|-3.9234024756778676|-4.446999335374598|-4.480678151952846|-3.72549984708872|-3.9919986601157404|-4.288341048092644|-3.9893354235394893|-2.600480255898637|-3.5351662508238757|-3.878154528541294|-3.6850741256204924|-3.3353713219552446|-3.510480481989073|-4.34738479613142|-4.155412190676937|-4.49720256396252|-3.5714011959509797|-3.1728877268227653|-4.164615388753582|-3.485766287308081|-4.043714859206351|-3.402348933236873|-4.043633261209265|-3.4351225263870586|-3.832923223683978|-2.9404777481598083|-3.980753781391023|-3.554516241956041|-3.3803398737477393|-4.10631013272977|-3.5619895734091465|-4.083574485697309|-4.07869583082269|-3.0437783001807555|-2.8686007931516135|-3.998478327978584|-4.212350273469111|-3.6503396131100123|-3.6819617372214717|-3.3115229790810914|-4.019422152830178|-3.8667310861645183|-3.704884922143334|-4.133465513568574|-3.0639557072001917|-5.016666666666667|-3.9991035885980892	GDP	0.670615	-3.95341
HRAS	CAMK2D	4.03074	0.17343	-3.6759408421222965|-3.6272274658131503|-3.5504491154161957|-3.5775715168126423|-4.004279703824547|-4.065041439939084|-4.332032270750117|-4.799643441432562|-3.748553360179031|-4.0646381513612955|-3.77568195855809|-4.422355020688726|-3.757881865136102|-3.7807082818594653|-4.198542937479065|-4.266296788879535|-4.067369203074586|-3.949172242881687|-1.7449687197709494|-4.618206694708846|-4.263414833185519|-3.5461970382829575|-3.9203391082429846|-4.01776355026989|-4.153986040888145|-3.754014841119019|-3.79978898583791|-4.309950495179006|-4.462302046447524|-3.7973853527051933|-3.923608392837157|-3.5318070874945673|-4.096751861469413|-3.7870579746763635|-3.819204846611948|-4.108395807382021|-3.7550674211937776|-3.7467969452481347|-4.143406729809921|-3.903461087552329|-4.468784945469124|-3.5159204108819258|-3.912131035940658|-3.5662456160204776|-4.002412529379604|-4.3718509427051515|-3.838760045655092|-4.47400689443333|-3.5326893807598396|-3.72390432635475|-3.8622130510746797|-4.1818456005310765|-4.267601578956273|-3.433682031224754|-4.197190550868565|-3.3020296768130923|-3.76517267267496|-3.7291489654941823|-4.434683014640826|-3.9234024756778676|-3.703739982951579|-3.4087833561761154|-4.480678151952846|-4.161386370636952|-4.0938373477069785|-3.913058480964219|-4.387734288741537|-3.9893354235394893|-4.097064619800481|-4.072891461963345|-4.314041052089526|-3.8199306535047426|-4.332185673574538|-4.174126528758696|-3.6453370098733235|-4.34738479613142|-3.848039361802149|-4.1833789785548925|-3.784865509426678|-4.164615388753582|-3.847400239391869|-3.9793800790178584|-3.735954161720418|-4.043633261209265|-3.671817741862547|-3.893527180103785|-3.8055618936856077|-3.980753781391023|-4.4675240202239355|-3.139913834503565|-4.3927128549422525|-4.10631013272977|-3.5619895734091465|-4.083574485697309|-4.07869583082269|-3.4432008131539433|-4.184477254674727|-3.998478327978584|-3.846985497616637|-3.785196140994263|-3.816818265105722|-3.694346230234818|-4.019422152830178|-4.30261760971275|-3.704884922143334|-4.133465513568574|-4.374903494140123|-5.016666666666667|-3.7999122805253456	GTP	0.670764	-4.03074
RAP1A	PGRMC1	3.42879	0.173321	-3.6759408421222965|-3.5314267332192295|-2.6095503428080185|-3.032678253099303|-3.3571051450465204|-2.6876392635195083|-2.707957760989153|-3.4485702037353354|-3.748553360179031|-2.542402329191569|-3.77568195855809|-3.7751804619106997|-3.7870198691504813|-2.735593714409401|-4.198542937479065|-4.266296788879535|-2.654811515755096|-4.096507207088965|-2.355060956498166|-3.5569438845634282|-4.618206694708846|-4.263414833185519|-4.046418342019682|-3.0314119475659624|-2.9672058792177953|-3.6716189871558447|-2.8535989683347753|-2.92582034870213|-3.79978898583791|-4.309950495179006|-2.9351375496946166|-3.3494021019999103|-3.923608392837157|-2.6664281439087665|-3.5318070874945673|-3.0516372940193497|-3.1398834158983373|-2.878306074003771|-2.3643112355959373|-3.7550674211937776|-2.6172276908991785|-3.775934949262514|-2.8503254390903807|-2.5951398302760524|-2.691276618196091|-4.414081723290688|-3.912131035940658|-3.5662456160204776|-4.002412529379604|-2.849615120535425|-3.838760045655092|-2.5258023399913228|-2.757347195668226|-3.72390432635475|-2.4880387087123275|-3.062047282258034|-2.788754142594273|-2.631200007928646|-3.3193970245142657|-2.781578797863546|-4.197190550868565|-4.045289029236112|-3.9643639807477036|-3.2811657147888993|-2.6905984428547436|-2.9751979212358597|-3.197764785268609|-2.697558670696251|-1.9791975513737392|-2.5847928861446325|-3.168732842282033|-4.288341048092644|-4.387734288741537|-3.1660696057057818|-2.428700761952516|-2.8467569608744183|-2.666866493311499|-3.8199306535047426|-2.4070811681495927|-3.089321180466238|-3.6453370098733235|-2.7971202503614503|-2.3056348984925044|-2.2016679942035617|-3.5362044197768663|-3.784865509426678|-4.164615388753582|-2.7151702411712733|-2.6563355649208753|-3.04493286232884|-2.1789747582173318|-3.3487732277655637|-2.5076918361473464|-3.959638634308287|-3.980753781391023|-2.975251421431652|-3.345143097573626|-2.8704770327725257|-2.379954327904118|-3.5619895734091465|-2.4152106278493446|-4.07869583082269|-2.6748824115892926|-3.0375239996334247|-3.998478327978584|-3.2229109878556725|-3.785196140994263|-3.816818265105722|-3.1671817334819097|-1.949001720115344|-3.3544130552707423|-3.704884922143334|-2.787320950454528|-3.2506076806424344|-5.016666666666667|-3.0508990341560813	GTP	0.670933	-3.42879
RALA	GCN1	3.61803	0.173306	-3.6759408421222965|-4.15618264889921|-3.2141028723997116|-2.8812174181728394|-4.004279703824547|-2.949558033557305|-3.827563698349228|-2.9190036051218065|-3.748553360179031|-3.963038262215625|-3.77568195855809|-3.3507183549204984|-3.056388126843888|-3.020567045433384|-4.051185557772718|-2.7333331355748767|-3.427629966890514|-4.119203131440983|-3.1814622357062157|-3.6314352544734385|-3.9937280602828378|-4.270959413464916|-4.4219397075936735|-4.133289117965605|-2.951811753961674|-3.4503261604145123|-3.2953037592788044|-3.87428035574792|-4.208350606033335|-3.0035909646073096|-3.3918420845476853|-3.6995895019389495|-3.5318070874945673|-2.945073107980425|-4.639700594970018|-3.3891186373769147|-2.9654032330781246|-3.7550674211937776|-2.9556768677358844|-3.2845260526416995|-3.439365802503827|-4.0258760902044335|-3.339156332723209|-2.89014738652783|-3.6855924101866875|-3.5662456160204776|-3.2639905426467584|-3.379395522984549|-3.913251415565102|-2.748010304758912|-3.2181003519002642|-3.72390432635475|-3.4189642597087|-2.844009112833322|-3.3721173731160285|-3.4752723367095877|-2.8821980961211318|-2.77286625796394|-4.197190550868565|-3.5362038135121727|-3.9643639807477036|-3.726625231537987|-3.840167603592261|-2.462177875602368|-3.8682781915092646|-3.0957537346720616|-3.163059056851543|-3.315058986594587|-2.848727597029822|-2.444038035161106|-2.701733973732328|-3.0243548452121796|-3.252869819999463|-3.973603269462378|-3.327114750604463|-2.964301153360386|-3.6453370098733235|-2.8615709228204698|-3.0477419874230858|-2.7143614374412617|-4.1833789785548925|-4.164615388753582|-3.19166399166033|-4.554092752664594|-2.9156318173385225|-3.641003376399613|-2.9639838255393136|-3.602938427647976|-4.833396401684677|-3.3659241310782644|-3.992317656351652|-3.4002574352216497|-3.9175600678651987|-4.414632193702801|-3.981974596551638|-4.329278459788382|-3.050706000196986|-3.981038677937818|-3.998478327978584|-3.38693606500416|-3.785196140994263|-4.192339630679713|-3.490907653497909|-4.27000478179587|-3.2576331387159625|-3.278773941484159|-3.0129802802625285|-3.79618235027479|-5.016666666666667|-2.8347128695929626	GTP	0.670956	-3.61803
RALA	EEF1G	3.53081	0.173306	-2.839301024373056|-3.4321381045971036|-3.469303106506986|-3.190000480352745|-3.116487363627925|-3.5525316668708866|-3.393553765409639|-3.130786467504441|-3.748553360179031|-3.2859902805897416|-3.77568195855809|-3.2846852072755044|-4.133164432264526|-2.8929159416628436|-4.198542937479065|-3.4876489181079813|-3.5445275028315066|-4.208071943781732|-3.260571210757808|-2.3929451324278572|-3.730414354512224|-3.72780501110026|-4.046418342019682|-4.280646497671952|-3.241497913408262|-3.618376218802886|-3.338415081058878|-3.2641791637526505|-4.309950495179006|-3.0844908472767836|-3.540148084740302|-3.3500896485520526|-2.7531592167230134|-3.260112043720173|-3.8535081439190666|-3.0434536387691695|-3.1748459766247232|-3.8215175904364806|-3.4210290492689963|-3.0745863293124254|-3.086828912391448|-3.567042573539813|-4.058113859992164|-4.414081723290688|-3.3765212138553986|-3.5662456160204776|-4.002412529379604|-3.207852190569581|-3.4280889601781324|-3.2617034627232044|-3.078171554669329|-3.72390432635475|-3.477869848672006|-2.849100927437297|-3.803408866278984|-3.924608332566186|-3.555900497815333|-3.097263517212238|-3.9626107244472863|-3.1574966890394895|-3.9643639807477036|-3.6937604471456473|-4.434683014640826|-2.5919126362485327|-3.6103595176253576|-3.1101534030529994|-3.547128321195549|-3.2278365398796547|-3.0537612216713654|-2.9418422404753555|-2.959394806387259|-3.1924049036005533|-3.2343631856539905|-3.8863808227474457|-3.0663482338477297|-2.809679291145936|-3.234665924396364|-3.0916156706402043|-3.2598088747958336|-3.449709380898386|-4.1833789785548925|-3.7539443032766218|-2.9274051397454035|-3.2450215563333047|-3.0721767133215714|-3.264985390437711|-3.062397955786293|-3.557108666091269|-3.445143959305764|-3.4200308371598016|-3.213669785580098|-3.6140649841706987|-3.2696703149805293|-3.5619895734091465|-4.083574485697309|-4.07869583082269|-3.2450849973077087|-3.6719674816065293|-3.998478327978584|-3.1832080492177903|-3.785196140994263|-3.2812084430204624|-3.127478794844028|-3.608751067353219|-4.369067778955453|-3.0723650870500183|-3.2456731733719515|-3.839293672054864|-5.016666666666667|-3.111311248401467	GTP	0.670956	-3.53081
NRAS	SHROOM3	4.00792	0.173252	-3.8000101200179675|-4.3026705698929275|-3.952890947432235|-3.6577940540947624|-4.004279703824547|-4.264232748011827|-3.780231593326832|-4.578835983050701|-3.748553360179031|-3.560318499206655|-3.8028412234457045|-4.034540937605523|-4.133164432264526|-3.80786754674708|-3.883279521544473|-4.29345605376715|-4.2656910524347005|-3.833100135019839|-3.5569438845634282|-4.043305968268498|-3.5581803382501653|-3.8694576242513716|-4.529654512175922|-4.129656341904562|-3.401470138671317|-3.374965331791873|-4.077275427087434|-3.5716757456222186|-3.8319597817467144|-3.624194630180964|-3.8987971890572513|-3.327518367326871|-3.863640712854745|-3.5318070874945673|-4.096751861469413|-3.513187243899997|-5.0967079420196875|-3.5123057818717345|-3.4020154443697863|-3.5929362764968866|-4.342598037882664|-3.8993627391344132|-4.08097086238592|-2.7938580180636827|-3.9392903008282727|-3.178431532937274|-4.002412529379604|-4.3718509427051515|-3.3096168097754193|-4.42198491327332|-3.8839786903284974|-3.9729123408587212|-4.362434354811405|-4.4630879662599146|-4.039488338740582|-3.9787913668095247|-4.446198565372535|-3.926320258445488|-3.9643639807477036|-4.104431532622607|-3.956692301208535|-3.9505617405654823|-3.850909309864312|-4.410394385140923|-3.763885419900049|-4.111380330324334|-3.9999202056583343|-4.113404701435161|-4.097064619800481|-3.6557893584375156|-4.739140325649178|-3.267306321775547|-3.655446259542953|-4.234145679952529|-3.468376292105013|-3.772484069691073|-4.062155478345495|-4.1833789785548925|-3.784865509426678|-3.033412161545946|-4.523712802184274|-3.427579401594573|-3.58209349296917|-4.167702539104936|-4.172039045599272|-4.0918490294639|-3.917969114339129|-3.803793063622713|-4.193653289447568|-3.5723188898970477|-4.273744084151629|-4.10631013272977|-4.288118842632779|-4.8097037549209425|-3.526071499093495|-3.962756044266326|-3.553495331203816|-3.2474863424825546|-4.295184820193351|-3.3973820579110594|-4.2419175386653745|-4.017606816203232|-4.019422152830178|-4.30261760971275|-3.704884922143334|-3.444621434821389|-3.582518823485869|-5.016666666666667|-3.1689303570544354	GTP	0.67104	-4.00792
NRAS	ARF6	4.1586	0.173225	-3.6759408421222965|-3.8476080729558317|-4.402852937264283|-4.077792820549367|-4.004279703824547|-4.264232748011827|-4.230193583158879|-4.697804753841324|-3.748553360179031|-4.0646381513612955|-3.77568195855809|-4.422355020688726|-4.133164432264526|-3.7807082818594653|-4.198542937479065|-4.266296788879535|-4.44265177020301|-4.14836355095443|-3.5569438845634282|-4.618206694708846|-4.263414833185519|-4.046418342019682|-4.01776355026989|-4.153986040888145|-4.3511461578638|-3.79978898583791|-4.309950495179006|-4.029470139814862|-4.172667919833618|-3.923608392837157|-3.5318070874945673|-4.096751861469413|-3.7870579746763635|-3.9426754407465734|-4.108395807382021|-3.7550674211937776|-4.122079512376559|-4.342598037882664|-4.414081723290688|-3.912131035940658|-3.5662456160204776|-4.002412529379604|-3.563736468944065|-3.838760045655092|-4.47400689443333|-4.333940680160545|-3.72390432635475|-4.362434354811405|-4.267601578956273|-4.197190550868565|-4.045289029236112|-3.9643639807477036|-4.104431532622607|-3.9234024756778676|-4.446999335374598|-4.161386370636952|-3.9919986601157404|-4.288341048092644|-3.7557110740361317|-3.9893354235394893|-4.097064619800481|-4.272082770036088|-4.314041052089526|-3.8199306535047426|-3.7412946221260333|-3.6453370098733235|-4.34738479613142|-3.783184240464081|-4.1833789785548925|-3.784865509426678|-4.164615388753582|-4.523712802184274|-4.178571387090602|-4.236175465457142|-4.043633261209265|-4.172039045599272|-4.2688097472322095|-4.305783197422333|-3.980753781391023|-4.4675240202239355|-3.992317656351652|-4.10631013272977|-3.5619895734091465|-4.083574485697309|-4.07869583082269|-4.382754810720931|-4.082638567083489|-3.998478327978584|-3.7151835866479557|-3.785196140994263|-3.1847950504003166|-4.291477546979599|-4.019422152830178|-4.30261760971275|-3.704884922143334|-4.133465513568574|-4.374903494140123|-5.016666666666667|-3.9991035885980892	GDP	0.671081	-4.1586
RAP2A	COX2	3.91217	0.173189	-3.6759408421222965|-4.479631287661237|-3.9257316825446202|-4.077792820549367|-4.004279703824547|-4.264232748011827|-4.23019358315888|-3.6186235077937|-3.748553360179031|-3.7636081556973147|-3.77568195855809|-3.5192650336967826|-3.656043177544864|-3.7807082818594653|-4.198542937479065|-3.965266793215554|-4.44265177020301|-3.847333555290449|-3.5569438845634282|-4.317176699044865|-4.263414833185519|-4.046418342019682|-3.4355484576576942|-4.01776355026989|-4.153986040888145|-3.79978898583791|-4.309950495179006|-3.3190706736980617|-3.6955466651139557|-3.923608392837157|-3.5318070874945673|-4.096751861469413|-3.7870579746763635|-3.0588248117403|-3.631274552662358|-3.7550674211937776|-3.4231095080405405|-3.6436280335466456|-3.7698149411331046|-4.414081723290688|-3.912131035940658|-3.5662456160204776|-4.002412529379604|-4.07082094704117|-3.838760045655092|-4.47400689443333|-4.333940680160545|-3.72390432635475|-3.5842831044277608|-3.7789769172758576|-3.5686315746202544|-4.197190550868565|-4.045289029236112|-3.9643639807477036|-3.405461528286588|-3.6565317642571826|-3.9234024756778676|-3.8449393440466357|-4.480678151952846|-3.1613863706369516|-3.9919986601157404|-4.288341048092644|-3.688305427875508|-3.619943365080818|-3.5731127657000696|-3.535889801705882|-3.8199306535047426|-3.7712578455034764|-3.6453370098733235|-3.3931422866920955|-3.44517067854693|-3.4558098788042946|-4.1833789785548925|-3.784865509426678|-4.164615388753582|-3.3775847665060366|-3.7014501323709394|-3.2361754654571424|-4.043633261209265|-3.393887795215628|-3.6667497559042475|-4.305783197422333|-3.980753781391023|-3.7685540158879163|-3.992317656351652|-4.10631013272977|-3.5619895734091465|-4.083574485697309|-4.07869583082269|-3.683784806384912|-3.6055173123638267|-3.998478327978584|-3.4441168143614176|-3.785196140994263|-3.816818265105722|-3.9904475513156177|-4.019422152830178|-4.30261760971275|-3.704884922143334|-3.4344955092325544|-3.8977822394204606|-5.016666666666667|-3.9991035885980892	GDP	0.671137	-3.91217
RAP2A	PSMB6	3.86834	0.172823	-3.6759408421222965|-3.3054659496415946|-3.8819001130199835|-3.556839996305068|-3.784356875244229|-3.442249928103547|-3.5331494998588995|-3.875821933933044|-3.748553360179031|-4.0646381513612955|-3.77568195855809|-4.202432192108408|-3.9132416036842086|-3.7807082818594653|-4.198542937479065|-3.3474039559631983|-3.74560768690303|-3.6274107267101314|-3.5569438845634282|-3.7962238748005657|-4.263414833185519|-3.525465517775383|-4.280646497671952|-3.3207194669699094|-3.633033216643846|-3.579866157257592|-3.7889976709347066|-3.538480538948006|-3.4756238365336376|-3.4026555685928574|-2.834763004194587|-4.096751861469413|-3.567135146096046|-3.4304965408097794|-3.8884729788017025|-2.933084601285497|-3.902156683796241|-4.122675209302346|-3.1696808708411806|-2.938886389607064|-3.912131035940658|-3.5662456160204776|-4.002412529379604|-4.151928114124834|-3.6188372170747742|-4.47400689443333|-3.210927864588284|-3.0268602430547698|-3.8414815305671053|-3.133085356423259|-3.7466487547119742|-4.197190550868565|-4.045289029236112|-3.9643639807477036|-3.8845087040422888|-3.1733675009022835|-3.9234024756778676|-3.5281065024582614|-4.480678151952846|-4.161386370636952|-3.0731058271994036|-3.5912969647926634|-3.9893354235394893|-3.5761117955561814|-3.7511299457917895|-4.0941182235092075|-3.600007824924425|-3.4843882272925453|-3.6453370098733235|-3.8264319718871214|-3.672405881308831|-3.578309731046183|-3.6624261543105936|-3.263912685182379|-4.164615388753582|-3.8266687188842945|-3.113550518496027|-3.539131382157162|-4.043633261209265|-3.9521162170189537|-3.349916914315873|-3.386890364505996|-3.980753781391023|-3.5486311873075986|-3.992317656351652|-4.10631013272977|-3.5619895734091465|-4.083574485697309|-3.38165174752271|-3.8618019864766313|-3.862715738503171|-3.3014342446786036|-3.8262539771090625|-3.785196140994263|-3.816818265105722|-3.7705247227352996|-4.019422152830178|-4.30261760971275|-3.183932097899035|-3.436421430268593|-4.374903494140123|-5.016666666666667|-3.47815076435379	GDP	0.671703	-3.86834
RASGRF2	RUVBL1	3.0544	0.172728	-4.275633204323842|-2.7351948162013495|-3.33113174055516|-3.230643781532616|-2.909164352989538|-3.30195741012054|-3.7550674211937776|-3.874519937661834|-3.059661389468438|-2.9638117561687944|-2.682908600565807|-2.6395603016293534|-3.084387059472799|-3.374522360558064|-2.6203686157756656|-2.4329877132447084|-2.7387557090793724|-2.798394883786424|-3.5595652780467786|-3.1882508688760747|-2.8054613366955348|-2.7005237990138315|-2.872736539843694|-2.7856547496425703|-3.028304927184321|-2.6622554290774336|-3.317528070626851|-3.5318070874945673|-3.998478327978584|-2.4869433722826435|-3.220562790402633|-2.7762976320146757|-3.235058433991925|-3.2346061627815628|-3.100306341478668|-2.823464589972977|-3.955039880402328|-2.5094809221980205|-3.748553360179031|-4.046418342019682|-4.178571387090602|-2.783580932385313|-3.5662456160204776|-2.8598753656682936|-2.6575553810116466|-3.710093049187044|-3.785196140994263|-3.0181332889456383|-2.3626536481956015|-5.016666666666667|-3.0247199843689696|-3.802986127368037|-2.6467665281023947|-2.6920711830156527|-3.9100006105587837|-2.5498751418449968|-2.586541166677685|-3.0928743364039435|-2.626175910485415|-2.776083212560827|-2.6660722687098075|-2.956562682078089|-2.509358869874154|-2.9233912242990785|-2.551670025273585|-3.0196593963935894|-2.8908051021583416|-3.1770199261279854|-3.0726486275803997|-2.7918752026926756|-2.8165635867406302|-3.762293548411402|-3.2591667340727417|-3.613792947241351|-2.613401552082271|-2.5921643117869384|-3.5891675901942173|-3.016487629407687|-2.5608292162881012|-2.7515339678395634|-2.7718789336256697|-3.512309285594704|-2.9339932039598393|-2.8538906623525317|-3.3550277699234035|-2.729879896717578|-2.7393443674481897|-3.8267568542734454|-2.9618350979734474|-3.164849162979608|-2.738383850529047|-2.765959618866331|-2.7247256176032453|-3.076527892812187|-2.8025434240237264|-2.912344257912437|-2.8902736789472265|-3.696413924467346|-2.589706959901906|-3.183333913436003|-4.195597349693216|-3.3258210738251157|-3.8016448129564964|-2.990113152970787|-4.164615388753582|-2.598739478832708|-3.432610058233744|-3.1048433520558016|-2.408391233570601|-2.5325989466831142|-3.2083909394368617|-3.1048433520558016|-3.2404154366290356|-3.329395070183188|-2.9547463485293983|-3.221062456279594|-3.784865509426678|-3.787900329696413|-3.5619895734091465|-2.4462124009261625|-2.508967938452452|-2.1882756806434585|-3.191628880675843|-2.4190445510086467|-2.6065960188179376|-3.1422512038234136|-2.018138609110148|-3.2766088834024303|-3.7928796544635413|-2.9301330007144797|-2.727864792448016|-2.6756827216137085|-2.737261975977297|-2.9184184340280854|-2.521088624364171|-2.727854801944143|-3.6766153690925307|-3.1331281872716406|-2.426968644743143|-3.2148209021457026|-2.637517870512707|-3.5060220776711244|-2.9199416664984836|-3.035315361296496|-2.206582754207773|-2.9233661024302746|-2.7914014432027487|-2.650083129445785|-2.663721380184905|-3.2221801117730866|-2.5214995850560205|-3.2624476017128954|-2.6081295630247143|-3.7296310293114403|-3.090728723961223|-3.72390432635475|-3.152008412457396|-2.849666430701081|-3.075257218602705|-2.533253756023404|-3.356881628011569|-3.199333913970233|-3.0186053187084902|-2.431684064573423|-2.668899278914206	WT	0.67185	-3.0544
RAP2A	MRPS7	3.72196	0.172689	-3.6759408421222965|-4.479631287661237|-2.750239037618039|-3.8875769188020795|-4.004279703824547|-4.07401684626454|-2.9607964353639673|-3.252316346990731|-3.748553360179031|-3.0293242095997512|-3.5854660568108025|-3.0860110832632004|-4.133164432264526|-3.7807082818594653|-3.3093570313957583|-4.076080887132247|-2.672652271838913|-3.4810263944874804|-3.5569438845634282|-3.3865981078033336|-4.263414833185519|-4.046418342019682|-3.7894006002606826|-3.3504263938029397|-3.0606801521489144|-3.79978898583791|-4.309950495179006|-3.47127745277298|-3.505330763366668|-2.888294451075612|-3.5318070874945673|-4.096751861469413|-3.295812077265095|-2.863344670000655|-3.6171499099707516|-3.0877302647268277|-4.122079512376559|-3.453412131799358|-3.3754790567298922|-3.0777377858651627|-3.912131035940658|-3.37602971427319|-4.002412529379604|-3.1024537949102395|-2.9495741395717854|-4.47400689443333|-2.99759674273502|-3.72390432635475|-3.32712041304986|-3.1116397608089077|-4.267601578956273|-3.1618766091070203|-3.009975087474567|-3.9643639807477036|-4.104431532622607|-3.2444671128935387|-3.9234024756778676|-2.9143607528051043|-4.480678151952846|-3.670140473225683|-2.8986927713765094|-3.797095150681375|-3.9893354235394893|-4.097064619800481|-3.4798068769608386|-3.6467038956225757|-3.8199306535047426|-3.88207193942017|-3.6453370098733235|-3.0779876483365083|-3.497992825485937|-4.49720256396252|-4.1833789785548925|-3.784865509426678|-4.164615388753582|-3.4883988604227305|-4.178571387090602|-3.2678083133262112|-4.043633261209265|-4.172039045599272|-2.9994125994372975|-3.270469255660788|-2.7491451944855108|-2.4919782834658806|-3.992317656351652|-2.554366394964889|-3.5619895734091465|-2.8141773379023967|-3.28641993774744|-3.4143876585899995|-3.290362674008239|-3.998478327978584|-3.311892859591817|-2.6918902522550314|-3.3255723676944533|-3.4992016539043487|-2.874963741643566|-3.6352804532458|-3.704884922143334|-3.943249611821286|-3.3395895523785786|-5.016666666666667|-3.3317664321311393	GDP	0.67191	-3.72196
RAP2A	SRSF3	3.53776	0.172609	-3.6759408421222965|-4.1204438679812165|-3.140575530592318|-4.077792820549367|-4.004279703824547|-3.6040153326678253|-2.7918249174312337|-3.2594360881136786|-3.748553360179031|-3.4044207360172933|-3.1154645432140877|-3.02177491585048|-2.870887025592562|-3.7807082818594653|-3.237295526471081|-3.6060793735355325|-2.840136312955954|-2.9695209982161526|-2.8860861442824657|-3.5569438845634282|-2.844045927058007|-3.427106158785836|-2.9090796719560172|-4.280646497671952|-3.2040404958684197|-2.813478090575612|-3.317677366488462|-3.0888687511918356|-3.79978898583791|-2.804635039820747|-4.360463358856286|-2.96838246013934|-2.564420973157136|-3.10054331868501|-2.871589672150565|-4.096751861469413|-3.7870579746763635|-3.3830023230657216|-3.1471483963740368|-3.7550674211937776|-3.507274821325147|-3.461862097032557|-3.1383125781883865|-3.090252462169708|-2.591083585911215|-4.414081723290688|-3.552943616260637|-3.5662456160204776|-2.798127069685326|-2.808543540369206|-3.0024513712554084|-4.114819474753309|-3.0716632734885807|-2.8875956519550665|-2.9272935231409822|-4.362434354811405|-3.1347332286699654|-2.666461830937225|-4.267601578956273|-3.3705959326255326|-4.197190550868565|-4.045289029236112|-3.00311656973972|-3.1431841216146235|-2.5841339011265325|-3.5642150559978463|-3.0086306696469522|-3.7259084992885003|-4.480678151952846|-3.3250776962372686|-3.155689985716057|-3.1510023780289793|-2.9493656230138914|-3.9893354235394893|-3.7378772001204594|-3.0677973103418106|-3.255883628073486|-3.4607432338247217|-3.8711595663032794|-3.0762783239002625|-3.6453370098733235|-3.143099336437143|-3.152930048497522|-4.138015144282499|-4.1833789785548925|-3.784865509426678|-4.164615388753582|-4.523712802184274|-3.8193839674105807|-3.8769880457771215|-3.0823858502012813|-4.172039045599272|-3.064524287537932|-2.9052030925840864|-3.980753781391023|-2.932245341488233|-3.992317656351652|-2.8030765138839575|-3.4460927173857674|-3.5619895734091465|-3.0254170616812694|-4.07869583082269|-3.120477404048966|-2.5773231117252298|-3.0372309169706004|-3.686989386009359|-3.124978725650261|-2.5545408584337577|-3.4551688725799155|-4.019422152830178|-3.1652789396490855|-3.704884922143334|-2.7742780938885523|-4.374903494140123|-5.016666666666667|-3.9991035885980892	GTP	0.672034	-3.53776
NRAS	EIF6	3.69408	0.172551	-3.6759408421222965|-4.286173023000406|-3.6073346812754887|-3.8843345558885356|-4.004279703824547|-3.7697444876870145|-3.191637278483791|-3.659248449166236|-3.748553360179031|-3.269119895372502|-3.77568195855809|-3.0827687203496565|-3.638676171939714|-3.7807082818594653|-4.198542937479065|-3.595717269499041|-3.018744584163905|-3.352845294965636|-3.5569438845634282|-2.6613204364850773|-4.263414833185519|-3.250900086030888|-3.1253352812730393|-3.4834065215076513|-3.2034453837636434|-3.1292094664574157|-4.309950495179006|-3.4680350898594363|-3.502088400453124|-3.2530288734566626|-3.5318070874945673|-4.096751861469413|-3.7870579746763635|-3.5487314780849113|-3.4378162880015264|-3.7550674211937776|-3.025531260723784|-3.194897263782508|-3.317533471637913|-3.912131035940658|-3.5662456160204776|-3.507924269054791|-3.479422673708301|-3.838760045655092|-4.47400689443333|-3.36233116511607|-3.229416066029937|-3.8679460944865918|-3.295992063911798|-4.197190550868565|-4.045289029236112|-3.9643639807477036|-3.3089132766338127|-3.9234024756778676|-3.1743598246661415|-3.666898110312139|-3.798540395454909|-3.7938527877678307|-3.717154769361043|-3.9893354235394893|-4.097064619800481|-3.300473254991613|-3.5185227961007315|-3.8199306535047426|-3.6569808268902695|-3.451878745212492|-3.3757752810869452|-3.4947504625723926|-3.989920713894061|-2.9893472534378844|-3.6701271284287684|-3.7281945461954806|-2.943720437271545|-3.343747196460292|-3.850174996548433|-3.9785807809384397|-2.899260223515697|-3.112324932761501|-3.3101742620105292|-3.6720057642351414|-3.992317656351652|-4.10631013272977|-3.5619895734091465|-3.8901162210364775|-3.107086315778215|-3.344198506045842|-4.082638567083489|-2.9599220233034953|-3.454778532356511|-3.785196140994263|-3.816818265105722|-3.2529212423045104|-4.019422152830178|-3.632038090332256|-2.90936666615454|-3.0369172619157982|-4.374903494140123|-5.016666666666667|-3.203585332609295	GDP	0.672123	-3.69408
RAP2B	CKAP4	3.6695	0.172352	-3.6759408421222965|-2.8591217084905165|-3.0173535537678893|-4.077792820549367|-4.004279703824547|-3.0718579628698954|-3.532668819697042|-2.817010146696682|-3.748553360179031|-2.8722633662193635|-2.6195193460706028|-4.02586025289087|-3.6397596514586135|-3.68524350972559|-4.198542937479065|-3.6267639723953837|-2.50466560982574|-3.091914492965829|-3.5757775241008924|-3.5569438845634282|-3.920681931247008|-3.389798810668|-3.2105908803915626|-3.6411136811878|-2.959607654954934|-3.746207519080333|-2.882430009698589|-3.2344920866599867|-3.79978898583791|-2.7093357447252244|-4.566028582386393|-4.172667919833618|-3.828143620703281|-2.364265966231155|-3.5318070874945673|-4.096751861469413|-3.1475251581922126|-2.8994502867012932|-3.3597185214728014|-2.7845413856682018|-3.1177849550959484|-3.5494934855230214|-4.247133265748789|-2.4631195791409213|-2.382094097642753|-2.2148132302008556|-3.912131035940658|-3.5662456160204776|-3.605917761581747|-3.2986625652824286|-3.838760045655092|-2.740052865344818|-3.217286608956732|-3.9294695498848555|-2.9584435556789983|-3.7898483279578663|-2.461798541577899|-2.3842954902414695|-4.473166802486379|-3.0322585888437157|-4.197190550868565|-4.045289029236112|-3.9643639807477036|-4.104431532622607|-2.4280606337669743|-3.4299976948719544|-3.807466518890447|-3.5125098921149833|-1.888283731745756|-3.463861607175114|-3.156171198487621|-4.288341048092644|-3.088149533951737|-3.9893354235394893|-3.126538584274905|-3.778677989230175|-3.2408526746668023|-3.7244658813708673|-3.074184373495813|-3.6757930733696007|-3.6453370098733235|-4.34738479613142|-3.89377395076333|-2.5152470666561624|-2.4021724678187537|-2.990430732956784|-3.224052576605449|-3.4505244247615514|-4.178571387090602|-3.186468183883942|-2.7578367909050976|-3.231476233451139|-3.997253716042653|-2.795345077317639|-4.1863190049211285|-3.442640322375767|-2.3590337891445023|-2.4744264375052722|-2.387596070197994|-3.5619895734091465|-3.510988458843771|-4.07869583082269|-3.0969583404167635|-2.811082535893932|-3.6019835601807273|-4.347206801353361|-3.785196140994263|-3.816818265105722|-3.894982779181742|-2.4767993493540836|-4.30261760971275|-3.704884922143334|-4.133465513568574|-4.580468717670229|-5.016666666666667|-3.7275475574085326	GDP	0.672432	-3.6695
NRAS	RAB7A	4.02373	0.172324	-3.6759408421222965|-3.0174503827345114|-3.8437620193295006|-4.077792820549367|-4.004279703824547|-4.264232748011827|-3.193981410504435|-3.962622576850861|-1.999130744073957|-3.3294559743708323|-3.77568195855809|-4.422355020688726|-4.133164432264526|-3.7807082818594653|-4.198542937479065|-4.266296788879535|-4.44265177020301|-3.288242637355667|-3.5569438845634282|-3.8830245177183826|-4.263414833185519|-4.046418342019682|-4.280646497671952|-3.356319515725021|-3.157642636671126|-4.153986040888145|-3.2479871955787423|-3.79978898583791|-4.309950495179006|-4.102402436585486|-3.3125470062348543|-3.6655474705663558|-3.7245485613745672|-3.5318070874945673|-4.096751861469413|-3.7870579746763635|-3.10179388513348|-4.108395807382021|-3.7550674211937776|-4.122079512376559|-4.342598037882664|-3.3005234290039955|-4.468784945469124|-3.5539608096919246|-3.912131035940658|-3.5662456160204776|-4.002412529379604|-3.335638770050707|-3.838760045655092|-4.47400689443333|-3.774849762225763|-3.465843404083949|-3.803343436876622|-4.339018688364243|-4.267601578956273|-3.4717224300347524|-4.197190550868565|-4.045289029236112|-3.9643639807477036|-4.104431532622607|-4.434683014640826|-3.9234024756778676|-4.446999335374598|-4.161386370636952|-3.0349677335089207|-4.288341048092644|-3.0504921204231117|-3.9893354235394893|-4.097064619800481|-3.411961856437325|-4.314041052089526|-3.8199306535047426|-3.2733160593764805|-3.446250133602062|-3.6453370098733235|-4.34738479613142|-3.378995282515042|-3.2263480519480727|-3.049683332436215|-4.164615388753582|-3.788530625193811|-4.178571387090602|-3.9781145431863414|-4.043633261209265|-4.172039045599272|-4.2688097472322095|-4.047722275151531|-3.24557160440056|-4.4675240202239355|-3.2571354793611884|-4.3927128549422525|-4.10631013272977|-3.5619895734091465|-3.825513563426508|-4.07869583082269|-3.1246938884501296|-4.082638567083489|-3.998478327978584|-3.3109946286989165|-3.785196140994263|-3.816818265105722|-3.7323866290448167|-4.019422152830178|-4.30261760971275|-3.704884922143334|-4.133465513568574|-4.374903494140123|-5.016666666666667|-3.9991035885980892	GTP	0.672474	-4.02373
RALB	DNAJA2	3.19165	0.172289	-3.6759408421222965|-4.479631287661237|-2.9965608542274795|-2.8176287731908016|-3.266994401746319|-2.7610306519669674|-2.9286368506420892|-2.5987916157455038|-3.748553360179031|-2.850231594563405|-3.77568195855809|-2.8504371122744065|-3.1740303805699424|-2.821574230164881|-3.0352889031285555|-3.103042754529026|-3.0004293420163317|-3.483517718508426|-3.2861395122679027|-3.597809832868844|-3.755982656022318|-4.263414833185519|-3.610163035605435|-2.4954376432765404|-3.039822433415294|-3.1156707431459365|-3.363533679423663|-3.873695188764759|-2.131816362943786|-3.6554986466561896|-3.5318070874945673|-2.3972551202805854|-2.8279239229817796|-3.422440005402933|-2.7513217470153983|-3.7550674211937776|-2.7240583456277787|-3.08376421463435|-2.240449185933985|-3.032529639054877|-3.074736429884498|-3.912131035940658|-3.5662456160204776|-3.2651272273013756|-3.1116868953465864|-3.0677148113965274|-3.1987153694102797|-3.72390432635475|-2.309618124165987|-2.552041954397745|-2.9819446279976214|-2.8656003561419485|-2.4955541706188336|-2.640315532115963|-2.8066927350149933|-2.910063718485846|-3.9643639807477036|-2.914848559549749|-3.013150965047286|-2.4457544841053958|-3.126137447662421|-2.5027125768760365|-3.0743860689160427|-2.238464491596812|-3.0281770007340785|-2.8840733361666673|-2.9338105854499714|-2.3635587116965913|-2.137423056181035|-3.559766606146177|-2.7271448899384407|-2.7840950702086484|-3.686202958178739|-2.3839293706541937|-2.492285576129347|-2.6572549199871442|-4.1833789785548925|-3.784865509426678|-3.506511332722978|-2.412290406106634|-2.7880735712370304|-2.614283582080984|-2.970555857207844|-2.6943910540268|-2.7781967784953703|-3.980753781391023|-2.9286063719125406|-2.954002358609443|-3.0356387945756307|-2.53439222431545|-3.5619895734091465|-2.9783123983244866|-4.07869583082269|-3.1683482539230403|-2.8224745197249237|-3.998478327978584|-2.797008142632278|-3.785196140994263|-2.778502967363513|-2.869945497386058|-3.2151900611213375|-3.7414235666902034|-3.143690879120787|-2.4667612857760526|-3.5126794554535956|-5.016666666666667|-2.7389395412395237	GDP	0.672529	-3.19165
KRAS	DDX3X	3.25955	0.172072	-3.4418907239318384|-3.6435211781428167|-3.033140217073752|-3.2794712719203463|-3.6452908490257885|-2.687759948999163|-3.093053477976478|-3.3610922937537184|-3.991624496708235|-3.028955686937671|-3.3197830907512755|-3.052642300498195|-3.097481967840902|-2.6088060704178515|-3.596516033994012|-2.540884976854804|-3.1190884787900455|-3.2543591425732274|-3.1873147048277097|-3.021863770708989|-3.4141197998958313|-2.926702373097913|-3.1433614428706482|-3.092353870042168|-3.1807579649001596|-3.0567147041431695|-2.743844663642006|-2.886647118295068|-3.5657388676474517|-2.984819907641215|-3.1264132406658285|-2.8136790650348598|-3.5646195380383987|-2.9246506245105914|-3.5318070874945673|-3.260641751950993|-2.9509478651579433|-3.3464780809222447|-3.3100742587529997|-3.7550674211937776|-3.030352131486747|-3.1890593898500823|-3.0293666736445815|-2.678270579264323|-2.825365356825846|-2.0078180011077507|-2.6928041745709064|-3.5662456160204776|-3.069392406853127|-3.573529394076131|-3.838760045655092|-3.8139880439705913|-2.8211369610172583|-3.72390432635475|-3.052430824630545|-3.061437446990333|-3.3033362239406183|-3.0148694691779387|-3.1489448794678845|-3.127756448820501|-3.9631404326781063|-2.9873301701013344|-2.6276515206600974|-3.5024046291375543|-3.0979705545532203|-3.2633836252151283|-3.3283426358862096|-3.4531057921060255|-3.8786512484677935|-3.1034275115021748|-3.331979809653001|-3.1000484204628607|-2.9680475935891675|-2.8899838792464876|-3.1940077206514466|-3.1172138978932553|-3.477930942571105|-3.21790375001969|-3.39423687646488|-3.0935102280803055|-2.684288163746603|-3.311702331707796|-3.8343698507543724|-4.041303696155706|-4.426450115084097|-3.0279366459558825|-3.128932924329957|-3.275422244879206|-3.421642523619806|-3.36530324967951|-3.5877343934024504|-3.0928908873945566|-2.6606225350423385|-2.7780023223093924|-3.980753781391023|-2.954720301080648|-3.0892607572026183|-3.012534701073556|-3.2702000232113493|-3.5619895734091465|-2.746862025609703|-4.07869583082269|-3.1944621830911473|-2.6536118456769757|-3.998478327978584|-2.8742745942477663|-3.785196140994263|-2.8046168965316203|-2.8021549236858343|-4.262493289359383|-3.130715398271136|-3.704884922143334|-2.85802271021989|-2.0544935452749167|-5.016666666666667|-2.8619634834156873	GDP	0.672866	-3.25955
KRAS	HNRNPU	3.17778	0.172072	-3.235182289387229|-3.9139339983178694|-3.6988529497546336|-3.211065535542018|-4.004279703824547|-2.052622183634615|-3.789435030423812|-3.2948347619956566|-3.2408480178133496|-2.7030608446738524|-3.5110146648787035|-2.8459338659535853|-2.578462527222622|-2.4191309751720222|-2.9024671795480534|-1.9251711074879967|-2.989395228536553|-2.7844092732540364|-2.894691641576507|-3.5569438845634282|-2.743411787953464|-2.9380496991525207|-3.0827810440042764|-3.073971150970251|-3.263798515609842|-3.0329369531845463|-3.0764053905659035|-2.9642629859115868|-3.058000437438861|-2.827799257285713|-3.4191024555520335|-2.811090613146175|-3.056881107829808|-2.7842862113084346|-2.9149572757038182|-3.2880165234397514|-2.9203306896690147|-2.821480645272148|-2.8660049084137857|-2.916368859786672|-3.3287936752620433|-3.204199704921829|-2.955714865930451|-2.758803855898061|-2.8519351336783743|-2.2049317574611327|-3.073432474533553|-3.9036383136690533|-2.4207271346521053|-2.931092389970084|-3.221910233864343|-4.47400689443333|-3.0278807013229336|-4.061297024003326|-3.623873640469579|-3.0663585968803937|-2.986215305984305|-3.002426262617597|-3.0609262322545736|-3.1129335405148044|-3.4206398962103037|-3.2687383745778504|-1.9381446985041348|-3.043884221599145|-2.9332266215521465|-3.0566751906705187|-3.0285171773506825|-3.3433073705694722|-4.039919599217779|-3.0674153041265404|-3.07411885266101|-3.0575320216742243|-2.7708844769507883|-2.735663514161566|-3.003093553290069|-2.9966916109649286|-3.1743124950184387|-3.254233364161375|-3.2060118476142834|-3.067257857993827|-2.1438806167846436|-3.082717502452034|-3.724571429217819|-3.436655252939058|-4.1833789785548925|-2.946166948019573|-3.223254485449328|-3.304802999065563|-3.2372104837863485|-3.1585948151349004|-3.5359279188435835|-3.129220501536241|-2.681923158818904|-2.857846060060141|-3.473048439025342|-2.935684998141535|-3.992317656351652|-3.1173216958710928|-2.981304832479389|-3.4222610163380596|-2.6147872093619977|-4.07869583082269|-3.038906270993919|-2.766818750956721|-4.034841029963179|-3.153120581959682|-3.785196140994263|-2.8989384576509916|-2.921300068530238|-4.019422152830178|-3.409561385983052|-3.704884922143334|-2.827405534730962|-2.9488681982257616|-5.016666666666667|-2.8451345924123923	GDP	0.672866	-3.17778
NRAS	DARS	3.96768	0.172002	-3.0571161119365193|-3.9577165704835164|-3.704846961030881|-3.3797868443159653|-4.004279703824547|-3.8672567674424063|-3.6113688529731025|-4.697804753841324|-3.748553360179031|-3.667662170791875|-3.77568195855809|-3.657402254824711|-2.569857029928581|-3.559823560345726|-4.198542937479065|-4.266296788879535|-4.44265177020301|-4.14836355095443|-2.222115810742852|-4.618206694708846|-4.263414833185519|-4.046418342019682|-2.9517807887418934|-3.757010060318725|-3.152537831061213|-3.57890426432417|-4.309950495179006|-4.440608633006528|-3.775691939264197|-3.100663679995455|-3.5318070874945673|-4.096751861469413|-3.8672032488266055|-3.213934847537003|-3.489571077196243|-3.7550674211937776|-4.122079512376559|-3.6445920616492624|-4.414081723290688|-3.038033800651575|-3.5662456160204776|-2.526255302762558|-4.3718509427051515|-3.918905319805334|-2.985950444516577|-3.334904708263162|-3.72390432635475|-3.5974815889473892|-4.046716857442534|-4.197190550868565|-4.125434303386353|-3.9643639807477036|-4.104431532622607|-3.9234024756778676|-3.447963363477215|-4.161386370636952|-2.9929626882183573|-4.288341048092644|-3.4678795628917793|-4.069480697689731|-3.3990586435670784|-3.8751067894666678|-4.314041052089526|-3.8199306535047426|-3.3073350753034423|-3.6453370098733235|-4.126500074617681|-3.972473984039391|-4.1833789785548925|-3.86501078357692|-4.164615388753582|-3.700768089342573|-4.178571387090602|-4.015290743943403|-3.8227485396955254|-4.172039045599272|-4.2688097472322095|-4.305783197422333|-3.980753781391023|-3.547669294374177|-3.992317656351652|-4.10631013272977|-3.5619895734091465|-4.083574485697309|-4.07869583082269|-3.161870089207191|-4.082638567083489|-3.998478327978584|-3.728382071167584|-3.785196140994263|-3.816818265105722|-3.894501566410178|-4.019422152830178|-4.30261760971275|-3.1829702049656134|-3.6115507963908526|-4.374903494140123|-5.016666666666667|-3.4771888714203683	GDP	0.672974	-3.96768
NRAS	DDX21	3.88695	0.172002	-3.6759408421222965|-4.479631287661237|-4.402852937264283|-3.4751533835291712|-4.004279703824547|-3.7195852579693183|-4.230193583158879|-3.956862618654847|-3.748553360179031|-3.218960665654805|-3.77568195855809|-3.608862218353637|-3.257523723180593|-3.7807082818594653|-4.198542937479065|-4.265717343187301|-2.6712203128686327|-3.7498440965901594|-3.5569438845634282|-2.5475893824088574|-4.263414833185519|-4.046418342019682|-3.2390328541940128|-3.5513466038679495|-3.23662335986473|-3.79978898583791|-4.309950495179006|-4.183792654108371|-3.3591751174985287|-3.621998951480942|-3.5318070874945673|-4.397202411441161|-3.78647852898413|-3.309301386750209|-2.8067863660258054|-4.055517971165525|-3.468287552908982|-3.643048587854412|-4.414081723290688|-3.6105215945844433|-3.5662456160204776|-3.1567350436731134|-3.8272034526626424|-3.838760045655092|-4.774457444405078|-3.3121719353983736|-3.72390432635475|-3.2479115568123342|-3.722954088913764|-4.197190550868565|-4.045289029236112|-3.9643639807477036|-2.802822091266392|-4.223853025649615|-2.788408493025252|-3.859776929280737|-3.213267964039863|-3.5473989129061665|-3.9892148343772664|-3.988755977847256|-3.6193639193885847|-3.7274352799935793|-4.614491602061273|-3.8199306535047426|-3.2587950388323685|-3.6453370098733235|-3.116356429060913|-4.5907192685329345|-4.1833789785548925|-3.784865509426678|-4.164615388753582|-3.921073365164079|-4.001900682342687|-3.9345660241009277|-4.3440838111810125|-3.6943383451873757|-3.8702902928679386|-4.305783197422333|-3.980753781391023|-3.489220969242854|-3.992317656351652|-3.5036706957095736|-3.5619895734091465|-4.083574485697309|-4.07869583082269|-4.382754810720931|-4.082638567083489|-3.998478327978584|-3.471566092269428|-3.785196140994263|-3.816818265105722|-4.291477546979599|-4.319872702801926|-4.30261760971275|-3.704884922143334|-2.7904633870541335|-3.6339613589536457|-5.016666666666667|-2.9773348438359175	GDP	0.672974	-3.88695
RALA	RPL11	3.36138	0.171979	-2.873986677066028|-4.479631287661237|-3.299868776544033|-3.7529599102127613|-4.004279703824547|-3.1612485872915776|-3.3033006814943113|-3.594820593121075|-3.748553360179031|-3.262683986305027|-3.1498190525575027|-3.1432796009127952|-2.7669388367696954|-2.7569053671868406|-4.198542937479065|-3.3394038872149667|-3.551184431924235|-2.9716908241881663|-3.0453793902341806|-3.5569438845634282|-2.176102488716476|-3.9385819228489134|-4.046418342019682|-4.280646497671952|-3.347539474636903|-2.9840550905372827|-3.5491919928075317|-3.474956075501304|-3.286147580506381|-3.081387939080356|-2.7017069738187742|-3.356746577644781|-2.90594418149398|-3.7719189511328075|-2.9851038096200955|-3.2164419896284233|-2.7835628970454143|-3.4302345108571717|-3.2405993350045805|-2.8941566150480096|-2.7873162061677843|-3.1757594939605043|-3.298853995118261|-2.943120777275844|-2.411206866548371|-2.6393527143559092|-2.774489632051054|-3.745988036704565|-2.9118671439905235|-3.0699927380491|-3.407047778495977|-3.72390432635475|-3.739799282868041|-3.134511457482855|-3.412125786699675|-3.9312652616589143|-4.267601578956273|-3.2288591829132667|-4.197190550868565|-2.817366131907562|-3.162409815691435|-2.825356112846676|-3.5077901129762576|-2.996509574013299|-3.122166425037992|-3.362322999959878|-3.3776939912325967|-3.234493468972383|-3.118410097741781|-3.062442521874921|-3.4712017137998936|-2.868068613651858|-3.290238137416901|-3.4950977431681367|-3.002424088654751|-3.224576185550514|-3.0194741038727364|-2.8764238501165766|-3.6644058125605996|-4.172369653625914|-4.1833789785548925|-3.061631228033332|-3.244637382408344|-2.649618494098071|-3.0082525681285928|-3.4177703552086776|-3.2451461439347034|-2.989734327456279|-3.178799616334755|-3.4437211055513104|-3.1903634912953835|-3.7668499489416654|-2.8783872354012203|-3.5619895734091465|-4.083574485697309|-4.07869583082269|-3.0165292152260994|-4.082638567083489|-3.3726154219779967|-2.9431926449691304|-3.785196140994263|-3.491985354769116|-3.4895233819233304|-2.9164379921099286|-2.699031098423315|-2.6019007614230842|-2.7672399180737424|-3.1469805968115736|-5.016666666666667|-2.7711806912695396	GTP	0.673009	-3.36138
HRAS	HNRNPU	3.14136	0.171796	-3.235182289387229|-3.9139339983178694|-3.6988529497546336|-3.211065535542018|-4.004279703824547|-2.052622183634615|-3.789435030423812|-3.2948347619956566|-3.2408480178133496|-2.7030608446738524|-3.5110146648787035|-2.8459338659535853|-2.578462527222622|-2.4191309751720222|-2.9024671795480534|-1.9251711074879967|-2.7844092732540364|-2.894691641576507|-3.5569438845634282|-2.743411787953464|-2.9380496991525207|-3.0827810440042764|-3.263798515609842|-3.0329369531845463|-3.0764053905659035|-2.9642629859115868|-3.058000437438861|-2.827799257285713|-3.4191024555520335|-2.811090613146175|-3.056881107829808|-2.9149572757038182|-3.2880165234397514|-2.9203306896690147|-2.821480645272148|-2.8660049084137857|-2.916368859786672|-3.204199704921829|-2.955714865930451|-2.758803855898061|-2.8519351336783743|-2.2049317574611327|-3.073432474533553|-3.9036383136690533|-2.4207271346521053|-2.931092389970084|-3.221910233864343|-4.47400689443333|-3.0278807013229336|-4.061297024003326|-3.0663585968803937|-3.002426262617597|-3.0609262322545736|-3.1129335405148044|-3.4206398962103037|-3.2687383745778504|-1.9381446985041348|-3.043884221599145|-2.9332266215521465|-3.0566751906705187|-3.0285171773506825|-3.3433073705694722|-4.039919599217779|-3.0674153041265404|-3.07411885266101|-3.0575320216742243|-2.7708844769507883|-2.735663514161566|-3.003093553290069|-2.9966916109649286|-3.1743124950184387|-3.254233364161375|-3.2060118476142834|-3.067257857993827|-2.1438806167846436|-3.082717502452034|-3.724571429217819|-4.1833789785548925|-2.946166948019573|-3.223254485449328|-3.304802999065563|-3.2372104837863485|-3.1585948151349004|-3.5359279188435835|-3.129220501536241|-2.681923158818904|-2.857846060060141|-3.473048439025342|-2.935684998141535|-3.992317656351652|-3.1173216958710928|-2.981304832479389|-3.4222610163380596|-2.6147872093619977|-4.07869583082269|-3.038906270993919|-2.766818750956721|-4.034841029963179|-3.153120581959682|-3.785196140994263|-2.8989384576509916|-2.921300068530238|-4.019422152830178|-3.409561385983052|-3.704884922143334|-2.827405534730962|-2.9488681982257616|-5.016666666666667|-2.8451345924123923	GTP	0.673293	-3.14136
NRAS	MICU2	4.16916	0.171593	-3.6759408421222965|-4.479631287661237|-4.402852937264283|-4.077792820549367|-4.004279703824547|-4.264232748011827|-4.230193583158879|-3.9831119652424727|-3.748553360179031|-4.0646381513612955|-3.77568195855809|-4.184783486809537|-4.133164432264526|-3.7807082818594653|-4.198542937479065|-4.266296788879535|-4.44265177020301|-4.14836355095443|-3.5569438845634282|-4.618206694708846|-4.263414833185519|-4.046418342019682|-4.280646497671952|-4.517470424987765|-4.01776355026989|-4.153986040888145|-4.3511461578638|-3.79978898583791|-4.309950495179006|-4.360463358856286|-4.172667919833618|-3.923608392837157|-3.9211292088218603|-3.5318070874945673|-4.096751861469413|-3.7870579746763635|-4.972638664124016|-4.108395807382021|-3.7550674211937776|-4.122079512376559|-4.342598037882664|-4.4036823912890535|-4.468784945469124|-4.414081723290688|-3.912131035940658|-3.5662456160204776|-4.002412529379604|-4.3718509427051515|-3.838760045655092|-4.47400689443333|-4.333940680160545|-3.72390432635475|-4.362434354811405|-4.339018688364243|-4.267601578956273|-4.030813347969535|-4.197190550868565|-4.045289029236112|-3.9643639807477036|-4.104431532622607|-4.434683014640826|-3.9234024756778676|-4.446999335374598|-4.161386370636952|-3.9919986601157404|-4.288341048092644|-4.387734288741537|-3.9893354235394893|-4.097064619800481|-4.272082770036088|-3.900378259154655|-3.8199306535047426|-4.2303469859833|-3.767769517657655|-3.6453370098733235|-3.7118732535801935|-4.591298714225168|-4.1833789785548925|-3.784865509426678|-4.164615388753582|-4.2861412683050855|-4.178571387090602|-4.299633927241934|-4.043633261209265|-4.172039045599272|-4.2688097472322095|-4.305783197422333|-3.980753781391023|-3.9289224906807645|-3.992317656351652|-4.3927128549422525|-4.10631013272977|-3.5619895734091465|-4.083574485697309|-4.07869583082269|-4.446213272505722|-4.082638567083489|-3.998478327978584|-4.410665263138153|-3.785196140994263|-3.816818265105722|-4.291477546979599|-4.019422152830178|-4.30261760971275|-3.704884922143334|-4.133465513568574|-4.374903494140123|-5.016666666666667|-3.9991035885980892	GTP	0.673607	-4.16916
NRAS	C14orf166	3.70089	0.171567	-3.6759408421222965|-4.479631287661237|-3.3711134558610367|-3.4140301244407154|-4.004279703824547|-2.715863470605245|-4.230193583158879|-3.3972199601454984|-3.748553360179031|-4.0646381513612955|-3.77568195855809|-3.4575623289160933|-4.133164432264526|-2.8950968361344573|-3.1088115090981314|-2.5114536234235505|-3.301767819374696|-3.961722109565441|-3.5569438845634282|-3.954443998600194|-3.5996521370768675|-3.014678860616436|-2.9860240688666435|-3.1891933491155124|-2.9092322113715046|-3.79978898583791|-3.4243390494539976|-3.3956706670836536|-2.8398984427663905|-3.736966951448167|-3.5318070874945673|-4.096751861469413|-3.299386537623393|-4.972638664124016|-4.108395807382021|-3.568425979804788|-4.122079512376559|-3.3108585564794177|-4.414081723290688|-3.725489594551669|-3.5662456160204776|-4.002412529379604|-3.282119514324219|-3.6521186042661027|-4.47400689443333|-2.943179256115631|-3.72390432635475|-3.2215504039830902|-4.267601578956273|-3.1074591224876316|-3.858647587847122|-3.9643639807477036|-4.104431532622607|-3.9234024756778676|-3.0050853888823026|-4.161386370636952|-3.0272059683431074|-3.499639615375692|-3.4229415969689043|-3.8026939821505|-3.3083631870835286|-3.3072900782634553|-3.826369615036555|-3.6332892121157534|-3.459677667506187|-3.6453370098733235|-3.5586833634144686|-3.927536018116516|-4.1833789785548925|-3.784865509426678|-4.164615388753582|-3.3828288513559603|-3.2929599413655937|-3.049534024068153|-4.043633261209265|-3.140299564196025|-2.8034147048903915|-3.119141756033343|-3.980753781391023|-2.7757326005150396|-3.106706210626644|-3.0165787043488366|-3.5619895734091465|-3.051835004294063|-4.07869583082269|-3.2418708598926163|-2.8168158796468745|-3.998478327978584|-4.347206801353361|-3.785196140994263|-3.02811683238877|-2.9908927532837724|-3.2307207201132266|-2.735764926612154|-3.704884922143334|-4.133465513568574|-3.2851720657591903|-5.016666666666667|-3.210402155881137	GDP	0.673648	-3.70089
HRAS	EIF3B	3.78838	0.171313	-3.6759408421222965|-4.479631287661237|-4.2623248197061026|-3.238294698655168|-4.004279703824547|-3.755727845159053|-4.230193583158879|-4.256246640619163|-3.748553360179031|-3.5561332485085213|-4.112275095719572|-3.5036756527469026|-3.428364884267784|-3.7807082818594653|-4.198542937479065|-4.266296788879535|-4.080274903028474|-3.5818667011239693|-2.7795936694180736|-4.653769836206347|-3.4538799346687634|-3.5379134391669074|-3.0981887064767566|-3.1239077660530983|-2.376635825742791|-3.5416112593470443|-3.835352127335411|-4.309950495179006|-3.9980864916817502|-3.4300798109474755|-3.4820502796149957|-3.5318070874945673|-3.9562237439112335|-3.7870579746763635|-3.777752884243244|-3.331045592236666|-3.7550674211937776|-3.981551394818379|-3.2642178270733284|-3.0500794484220224|-3.0978079065326694|-3.847584873460227|-3.912131035940658|-3.5662456160204776|-3.2598244204934614|-3.8053540928746905|-3.272263195824631|-4.47400689443333|-3.391780216369199|-4.060497463516232|-3.5229362329172056|-3.513510063109378|-3.5628020309595305|-2.9694664764589795|-4.197190550868565|-4.045289029236112|-3.522805867525542|-3.1622710688312603|-3.657332799495472|-3.9234024756778676|-3.0054412221524367|-3.1664165510266975|-4.817271289114329|-3.799009503462415|-3.2146484449703863|-4.147812930534464|-3.3441161841914138|-3.5477773103173282|-3.655506506578319|-3.177312143038584|-3.8724829388673645|-4.156523790666225|-3.566940123144783|-3.306218636431792|-3.981930147034806|-3.9850079289568843|-3.315107994666915|-4.1833789785548925|-3.6443373918684983|-3.8991485345871015|-3.559275943681776|-3.560922014812759|-3.5313759174604|-4.043633261209265|-3.9065721914327916|-3.0372011603266973|-3.3201570398498954|-3.980753781391023|-3.1413593257038435|-4.0278807978491535|-3.2979422279447475|-4.10631013272977|-3.5619895734091465|-4.420167622858791|-4.07869583082269|-3.5432566888267316|-3.942110449525309|-3.998478327978584|-3.604618692467219|-3.785196140994263|-3.816818265105722|-3.3058513894071617|-4.019422152830178|-4.30261760971275|-3.5643568045851537|-3.4286659655718306|-3.8663985912873486|-5.016666666666667|-3.1052478043812974	GTP	0.674041	-3.78838
Luciferase	EEF1A1	2.55958	0.171313	-2.8916275431149696|-2.436168811363997|-2.5249174959473133|-2.6005207959804504|-2.517734673701459|-2.5752150067413866|-2.243618137694222|-2.6741586733990887|-2.628747788067458|-2.4576348336912512|-2.375950055891874|-2.314260300758308|-2.749775641054969|-2.7539446929121287|-2.8300398671050684|-2.5877683957982467|-2.2895741792807387|-2.508810435181913|-2.4215451655519016|-2.4321795408784355|-2.4464776757883095|-2.531999568791802|-2.1776662093046557|-2.4791263113872093|-2.8907704289970284|-2.3436641943701453|-2.487029044479028|-2.6415825216813027|-2.49732278085955|-2.356718575011977|-2.555502906386652|-2.9150584907996087|-2.7984874364571457|-2.561318389715406|-3.568529333511072|-2.645865205865791|-2.7977713828492123|-2.5459644428215893|-2.344902808857127|-2.685882010019715|-2.2951284878312914|-2.319039685893401|-2.073189886020156|-2.2692248399731954|-2.319504348055382|-3.1934356386437783|-2.4565581510639327|-5.016666666666667|-2.3693802104638224|-2.767435111751284|-2.261401571630797|-2.3975515167356294|-2.579023476796048|-2.757362174914538|-2.527963679337933|-2.259576514340166|-2.4667313921750122|-2.321496477066247|-2.4714633333361538|-2.8843108819249705|-2.4598479909921984|-2.97695997726413|-2.487955600218355|-2.575172987803336|-2.719319965631825|-4.067891541981606|-2.4520709599344643|-2.4345389698213222|-2.785811454005646|-2.2966017554725213|-2.5038904925293504|-2.5160940248757533|-2.258138327833783|-2.4122786332339907|-2.7255357885832994|-2.3733441338630104|-2.338191557314204|-2.1723489853518534|-1.3343974266040743|-2.335429117181482|-2.386844453472438|-2.2888303225564277|-2.238443503397432|-2.475527824566474|-2.641645445082592|-2.3375839654850417|-2.563106179943868|-2.3981434596554347|-2.370689166239437|-2.1622498765076914|-2.581269204676973|-2.3491517140824656|-2.2051574190397245|-2.407160008968571|-2.2902176784458934|-2.5987150021017484|-2.417374419239404|-2.0914645347311294|-2.583793606354786|-2.6582468435029574|-2.005764795612421|-2.8828689126989593|-2.6641614895554886|-2.7220989610393147|-2.198708375402093|-2.57855394361633|-2.655573416025938|-2.88024309569299|-2.198708375402093|-2.2644501109965267|-3.0275761651616655|-2.2881557980884932|-2.7295794850131165|-2.185280137226571|-2.6358437450082226|-2.272389039525947|-2.1787623975359027|-2.257841741667117|-2.8149547047330707|-2.0677138753183564|-2.9232337311412704|-2.7872827164101976|-2.3586524945792697|-2.3020017058153965|-2.524755758376737|-2.6405190495782476|-2.683751270317162|-2.3938762187685803|-2.226473532521289|-2.4988025532004863|-2.3665617815479614|-2.2656560830107493|-2.5588631101459907|-2.4138870073430256|-2.5936397035476397|-2.2262437807824305|-2.481879885583704|-2.624206457877211|-2.0706666230987225|-2.4817520724640603|-2.1590917078233627|-2.436396754239425|-2.469227828722139|-2.268026328525128|-2.689807476953627|-2.4938524284830836|-2.5539243361960393|-2.570193979875527|-2.477319918416911|-2.8637186836833166|-2.5645275437532793|-2.357843739240891|-2.4922957394492373|-2.2481295161079116|-2.6136648101692024|-4.104431532622607|-2.2183018357305992|-2.6718459711387155|-2.6087194697017413|-3.0408817134196426|-2.260462536238249|-2.4664650060285953	Neg_Ctrl	0.674041	-2.55958
RASGRF2	TUBA1A	3.37415	0.171277	-3.633174764387102|-2.3959992533608823|-2.586010958721272|-3.9403678597072385|-3.7895846583331356|-2.553334234450581|-2.9207073697394357|-4.1633315621874925|-2.3110382137984793|-2.793926943200996|-3.8855482006433237|-2.101311113442169|-2.4522694528742774|-3.187995876271048|-3.913669279584237|-2.117538111357804|-3.6798738547765812|-2.4212508872471306|-4.149406898236418|-3.477062493401733|-2.6174242613832805|-2.3420620154422918|-3.6562468321792347|-3.6185344185185038|-4.1921778151016795|-2.1828677382038633|-2.9268816036839103|-3.5318070874945673|-2.9532649112093488|-3.3848880226097737|-3.754195609521574|-2.5425920700321907|-2.6517214461738416|-4.125477778635183|-3.8557879102139654|-2.0654748819497684|-2.224429266486348|-4.071142464917205|-3.748553360179031|-2.3908724079564947|-2.1538796374659683|-2.641724843017758|-3.5662456160204776|-3.2616205882236065|-2.0908176550130246|-2.347459220565658|-3.8539260765318644|-3.704884922143334|-3.572980076939409|-5.016666666666667|-2.7538726143819177|-3.081346441383672|-2.9665195272762546|-4.077792820549367|-2.3006186294236297|-2.5593901435680517|-2.75993382501564|-4.070204654755598|-3.7618687209323185|-1.9491003460315426|-3.6256738201010297|-3.023798111869141|-3.173920789290582|-2.755506850068121|-3.0581505983489112|-3.8543222111765116|-2.3786804307166074|-4.067891541981606|-2.848333582403984|-2.217681594314462|-4.251503246944527|-3.762293548411402|-3.2109429479520073|-2.7494857576882543|-2.5607686470564817|-3.3409124978632674|-3.5891675901942173|-3.6470304615346842|-3.6245193653145034|-2.3723169626774046|-2.0313539034809307|-4.1990609187924|-3.041657290806499|-3.7854634901435102|-2.508449347330738|-2.143537398759769|-3.9621873536139933|-3.5944567941470655|-3.198332965311931|-2.3762626873646293|-3.6552334214993194|-3.299592437985272|-3.735479691441849|-3.8734021467057094|-3.2358056980251044|-2.2556453788610864|-2.4075160818779984|-2.656015475858568|-3.1099758174628653|-2.6999333932561638|-2.7607472202582217|-3.0813026425604133|-2.2793101414675987|-1.997406694699884|-2.1999215688042333|-2.589322529523678|-3.568302868680647|-2.2168722443049114|-4.019422152830178|-3.5998343764741656|-2.6794417743276395|-2.2168722443049114|-2.188587526239476|-2.894544940748194|-2.998668785620657|-4.053942125155528|-3.784865509426678|-3.77568195855809|-2.1393578151124752|-3.1654817970070153|-3.4332415275019312|-2.699045616802895|-1.9593449058281522|-3.4948612706033115|-2.5295686748469985|-3.0226715091670107|-3.5820562321335565|-4.374513132959934|-2.858165143170325|-3.7399722317723696|-3.7843763568472943|-3.0509530486374|-3.4538254786822242|-3.7878433550702195|-3.440072324847129|-3.9793429695594766|-4.034156929155791|-3.189639751670919|-2.7845102048064025|-3.7484537212646436|-3.6562408740225862|-3.738624901126084|-3.5785132222257245|-3.5808474037151448|-3.2819796627674256|-2.064888456537902|-2.6237230421707682|-4.463939561008289|-3.7129337058426843|-3.2275391537249836|-2.809405216977886|-3.549408087490448|-2.369519991370532|-3.4973309691850605|-3.992338328374758|-2.2874842835724456|-3.838760045655092|-2.5305143811394744|-3.328063428145952|-3.5674889257115305|-2.47889474116728|-3.158935465361455|-2.752185045995958|-3.245760348574567|-2.1702064328452493	WT	0.674098	-3.37415
RAP1B	RUVBL2	3.07359	0.171135	-2.4198734715819987|-3.5043905266966333|-3.088793619746298|-2.6815467468440324|-3.2922803776345244|-2.9686568361878556|-2.705280900326002|-2.9066241816036773|-3.748553360179031|-2.6536688208352546|-3.364712628032049|-2.596412342191867|-2.837588520440555|-2.4666489643414806|-3.186320677394918|-3.0257153179045373|-3.110863685724594|-3.1731227899898267|-2.3443422078042206|-3.237200587560248|-4.263414833185519|-4.112570266213303|-3.5017003818513155|-2.583622349181387|-3.083915474463511|-3.441986714698123|-2.6691100550512212|-2.4509675620607134|-3.0538831246387077|-2.563292422929452|-3.4606685936435957|-3.144662277016521|-3.270610157455346|-3.5318070874945673|-2.363563236209453|-2.7392665465631483|-2.72282024286072|-2.776607722903604|-3.3440980906677362|-2.11803364918847|-2.631928935802893|-2.917388268242013|-3.168804319818694|-2.9667351455957496|-3.878173656156347|-2.4731329818143735|-3.5662456160204776|-2.954621101266388|-2.6898148398925725|-3.3028519785207506|-3.178430982609359|-2.600752054900585|-3.72390432635475|-2.5233290941835995|-2.583488238990769|-2.913808918723592|-2.8171001178692356|-2.409474217088013|-2.649807240820937|-2.081498887117413|-2.2481180933092766|-3.127425917949381|-3.0566401045093916|-3.038436940935491|-2.5271564019725328|-2.687076456867393|-2.632733903284255|-3.4676488300988426|-2.8658104588129802|-2.8028780792060557|-3.2405496199794284|-2.654545663481577|-2.657547339061073|-2.9871252849384207|-2.398715441611091|-2.580852426829565|-2.98299259070642|-3.092378927520997|-2.8026476634378854|-2.933337683683301|-2.5874619176242155|-2.8581100889652076|-3.359234505500216|-4.249530902748514|-3.784865509426678|-4.164615388753582|-2.5406467037077145|-3.7676020565645607|-2.689543532931028|-3.632663930683224|-2.438850420339311|-2.7551780748090207|-3.167815138960029|-3.2018076655703878|-2.4333053992999933|-2.596071582646317|-3.0971369431182807|-2.3943108065397474|-3.5619895734091465|-3.1954839004516056|-3.542787763688349|-2.519487809200259|-2.686392493378154|-4.064630252172205|-3.0516308895293895|-3.785196140994263|-2.6788502066434186|-2.107209468864326|-2.386604072687781|-3.2548261815995345|-2.8167943368976305|-2.5661489821826082|-4.374903494140123|-5.016666666666667|-2.4970537887247155	GDP	0.674319	-3.07359
HRAS	HIGD1A	3.82189	0.171014	-3.6759408421222965|-4.479631287661237|-4.402852937264283|-3.19262612087644|-4.004279703824547|-2.981126039666863|-4.230193583158879|-2.999724697525542|-3.748553360179031|-4.0646381513612955|-3.77568195855809|-3.361097061960118|-4.133164432264526|-3.7807082818594653|-4.198542937479065|-3.6821600848705893|-3.8585150661940646|-2.661136859953541|-3.5569438845634282|-4.618206694708846|-4.263414833185519|-3.462281638010736|-3.155182470595176|-4.01776355026989|-3.092728082159537|-4.3511461578638|-3.79978898583791|-2.549722532114379|-3.1742666635193784|-3.2875012201606912|-3.923608392837157|-3.5318070874945673|-4.096751861469413|-3.7870579746763635|-4.972638664124016|-3.5242591033730744|-3.7550674211937776|-3.5379428083676134|-4.342598037882664|-3.2174856959521456|-2.6293757363568715|-4.414081723290688|-3.912131035940658|-3.5662456160204776|-4.002412529379604|-3.486684243032225|-3.838760045655092|-3.5888401947604036|-3.272682721431937|-3.72390432635475|-3.4772676551384776|-2.6719614679865744|-2.9844948706113086|-3.145646648296608|-4.197190550868565|-2.9840310705075033|-3.9643639807477036|-4.104431532622607|-2.947456323639937|-3.339265771668922|-4.446999335374598|-2.68804585831672|-2.993451460951957|-2.7321516266137493|-3.9919986601157404|-3.403174348419717|-3.3264763300129294|-3.4051987195305435|-3.2118979201275537|-2.909794815643499|-2.5837763124023416|-3.235793949495797|-3.646210281974355|-3.0621824048862307|-3.6453370098733235|-3.064278087786456|-4.591298714225168|-4.1833789785548925|-3.784865509426678|-4.164615388753582|-3.3375161068473664|-2.9923746917536937|-3.6520387614481966|-3.1584665615363376|-2.9858423502623634|-3.383643047559283|-4.305783197422333|-3.980753781391023|-3.8833873162149892|-3.992317656351652|-2.854333641493982|-4.10631013272977|-3.5619895734091465|-4.083574485697309|-4.07869583082269|-3.1965581153840223|-3.197471867410562|-3.998478327978584|-3.064100093008397|-3.785196140994263|-3.816818265105722|-3.406310847306672|-4.019422152830178|-4.30261760971275|-3.704884922143334|-2.9472688182316653|-3.188706798803215|-5.016666666666667|-3.9991035885980892	GTP	0.674507	-3.82189
NRAS	EIF2B2	4.15984	0.170866	-3.6759408421222965|-4.479631287661237|-4.402852937264283|-4.077792820549367|-4.004279703824547|-4.264232748011827|-4.230193583158879|-4.191959347859767|-3.748553360179031|-4.0646381513612955|-3.77568195855809|-3.6946608650908126|-4.133164432264526|-3.7807082818594653|-4.198542937479065|-4.266296788879535|-4.44265177020301|-4.14836355095443|-3.5569438845634282|-4.618206694708846|-4.263414833185519|-4.046418342019682|-4.01776355026989|-4.153986040888145|-4.322422006601905|-3.79978898583791|-4.309950495179006|-4.331739207594392|-4.172667919833618|-3.923608392837157|-3.5318070874945673|-4.096751861469413|-3.7870579746763635|-4.165763262478478|-3.7786416604561444|-3.7550674211937776|-4.122079512376559|-4.342598037882664|-4.414081723290688|-3.912131035940658|-3.5662456160204776|-4.002412529379604|-4.3718509427051515|-3.838760045655092|-4.47400689443333|-4.0041865332346696|-3.72390432635475|-4.362434354811405|-4.267601578956273|-4.197190550868565|-4.045289029236112|-3.9643639807477036|-3.774677385696731|-3.9234024756778676|-4.418275184112703|-4.161386370636952|-3.9919986601157404|-4.288341048092644|-4.057980141815661|-3.9893354235394893|-4.097064619800481|-4.272082770036088|-4.314041052089526|-3.8199306535047426|-4.043563689905563|-3.6453370098733235|-4.34738479613142|-4.591298714225168|-4.1833789785548925|-3.784865509426678|-4.164615388753582|-3.3810452986155433|-4.178571387090602|-4.207451314195247|-4.043633261209265|-4.172039045599272|-4.2688097472322095|-4.305783197422333|-3.980753781391023|-3.961678614242378|-3.992317656351652|-4.10631013272977|-3.5619895734091465|-4.083574485697309|-4.07869583082269|-4.382754810720931|-4.082638567083489|-3.998478327978584|-4.318482650091466|-3.785196140994263|-3.816818265105722|-4.291477546979599|-4.019422152830178|-4.30261760971275|-3.704884922143334|-4.133465513568574|-4.374903494140123|-5.016666666666667|-3.9991035885980892	GDP	0.674736	-4.15984
NRAS	AKAP8L	3.75055	0.170866	-3.8911376316619126|-4.479631287661237|-4.015989735475936|-2.8780162621181655|-4.004279703824547|-2.877369546223481|-3.9682691179788336|-3.0379402799892405|-3.748553360179031|-3.6777749495729495|-3.77568195855809|-2.3680388660104263|-3.2022331861259046|-3.6948750757351005|-4.198542937479065|-2.9901318845848786|-3.3356292650087074|-4.14836355095443|-3.5569438845634282|-3.7194601319416254|-4.263414833185519|-4.046418342019682|-4.01776355026989|-2.8640328521078557|-2.685529355122625|-2.6170457667054885|-4.309950495179006|-2.567059976633985|-3.785804718045272|-3.923608392837157|-3.5318070874945673|-2.8647906196668105|-3.7870579746763635|-3.1196495919174714|-3.4784945569073797|-3.7550674211937776|-3.4921782619019184|-2.712696787408024|-3.5500972667826796|-3.912131035940658|-3.5662456160204776|-3.6155493275912574|-3.331775227141462|-3.838760045655092|-4.3881736883089655|-2.915669014120575|-3.72390432635475|-2.5605978050522404|-2.8200405368143153|-4.197190550868565|-4.045289029236112|-3.9643639807477036|-2.888264558003236|-2.723625917246666|-3.2819848832026084|-2.669012984078632|-4.207195449655357|-3.7253865872486163|-2.668432627037586|-2.5610795365929184|-3.1081414266841723|-2.7630036899749157|-2.5292378416291417|-3.4330674517163966|-2.7689706908291862|-3.0823825490292958|-2.822218896176793|-3.090492160129985|-4.1833789785548925|-3.784865509426678|-4.164615388753582|-2.761185986435043|-4.092738180966236|-2.673221004613115|-4.258830050748881|-3.1084822341860585|-3.3079152777161447|-4.305783197422333|-3.980753781391023|-2.9118687981214073|-3.992317656351652|-2.999287627535467|-3.5619895734091465|-4.298771275236925|-4.07869583082269|-2.6341637729149916|-4.082638567083489|-3.998478327978584|-3.2613735952289966|-4.000392930533879|-4.032015054645338|-3.144946500501622|-4.019422152830178|-4.30261760971275|-3.0169917246910067|-3.0062396222859835|-4.112979028960077|-5.016666666666667|-2.490024508536916	GDP	0.674736	-3.75055
NRAS	CTPS1	4.02362	0.170866	-2.857784430067069|-4.479631287661237|-3.4249956823415437|-3.514908913597446|-3.186123291769319|-3.497228858403981|-3.52118164052872|-4.231830859897459|-3.748553360179031|-4.0646381513612955|-3.77568195855809|-3.956381126744861|-2.8378867654896367|-3.9167943792435627|-4.198542937479065|-3.5572848462493756|-4.101616612867446|-3.6823896570105656|-3.5569438845634282|-4.618206694708846|-4.263414833185519|-4.046418342019682|-3.676728392934325|-3.1139808792165615|-3.4458395700896727|-3.634845087558026|-4.309950495179006|-3.8944894649124215|-3.831632762498053|-3.923608392837157|-3.5318070874945673|-4.096751861469413|-3.7870579746763635|-3.7663020806859078|-4.108395807382021|-3.7550674211937776|-3.1442222574538197|-4.342598037882664|-4.414081723290688|-3.203119093310499|-3.5662456160204776|-2.883226121660395|-3.2774881187109752|-3.838760045655092|-4.47400689443333|-3.2939355184889614|-3.72390432635475|-3.653422412181245|-4.267601578956273|-4.197190550868565|-4.045289029236112|-3.9643639807477036|-4.240517630006704|-3.5823673183423024|-3.3789654501027706|-4.161386370636952|-3.9919986601157404|-3.424427145476741|-3.9217603947976727|-3.2803234809093302|-4.097064619800481|-4.272082770036088|-4.314041052089526|-3.8199306535047426|-3.141427148920942|-3.6453370098733235|-4.182440897851537|-3.6482035655616407|-4.1833789785548925|-3.784865509426678|-4.164615388753582|-3.5806176535207475|-4.178571387090602|-3.4691715758492965|-4.043633261209265|-4.007095147319387|-4.2688097472322095|-4.305783197422333|-3.980753781391023|-3.6036101176080324|-3.992317656351652|-4.10631013272977|-3.5619895734091465|-4.083574485697309|-4.07869583082269|-4.041719653385366|-4.082638567083489|-3.998478327978584|-4.347206801353361|-3.785196140994263|-3.475783107770157|-3.9504423896440337|-4.019422152830178|-3.961582452377185|-3.704884922143334|-3.9685216152886897|-4.374903494140123|-5.016666666666667|-3.9991035885980892	GDP	0.674736	-4.02362
NRAS	SMC1A	3.82654	0.170866	-3.586920788973151|-4.479631287661237|-3.7697648397648615|-3.2686134639942646|-4.004279703824547|-3.3793326775186063|-4.230193583158879|-3.5773762364405544|-3.748553360179031|-3.1005568348204497|-3.77568195855809|-3.731274976211618|-3.2844765344257505|-3.214566973990657|-4.198542937479065|-3.5240642219550455|-3.914299023223602|-3.246430141162429|-3.5569438845634282|-4.830216637223682|-4.263414833185519|-4.046418342019682|-3.4516222424010814|-4.153986040888145|-3.585432495089788|-3.79978898583791|-4.309950495179006|-3.7273752613568654|-3.4552589366341606|-3.923608392837157|-3.5318070874945673|-3.379342878269956|-3.999067917191199|-3.036972282397753|-3.77633770554658|-3.7550674211937776|-3.5211760982485387|-3.183540118125763|-4.414081723290688|-3.522080987127531|-3.5662456160204776|-3.339361208502739|-3.8848908808839684|-4.050769988169927|-2.3149489746764296|-3.5247613236054427|-3.72390432635475|-3.194233055614634|-3.0646381735002906|-4.197190550868565|-3.354208984759003|-3.9643639807477036|-3.9185014664654045|-2.9450807200224114|-3.1149412335391577|-3.8293282688015116|-3.226284997341728|-3.17813169587356|-3.754646191242116|-3.03997736381935|-3.610104557979297|-3.6711793559080683|-3.785688305110117|-3.855849336963897|-3.2990210405029994|-3.6453370098733235|-3.538205439576318|-4.025157406356359|-4.1833789785548925|-3.784865509426678|-4.164615388753582|-3.3465566603345778|-3.8465132852551616|-3.4269961089020398|-4.043633261209265|-3.7819889967861444|-3.3194516875120703|-3.973725095586892|-3.980753781391023|-3.2645606147679525|-3.992317656351652|-3.172192039566367|-3.5619895734091465|-4.083574485697309|-4.07869583082269|-3.4644309847407597|-3.817527254878662|-3.998478327978584|-3.5592167438681965|-3.785196140994263|-3.816818265105722|-3.1710490295788287|-2.869704259327421|-3.7742648627333413|-3.704884922143334|-3.7434154647554463|-3.933700922879615|-5.016666666666667|-3.557901017337581	GDP	0.674736	-3.82654
RALB	ARL1	3.473	0.170816	-3.3005666613490003|-4.479631287661237|-3.124388769499043|-3.1003586484481085|-3.6289055230512504|-3.58782857157455|-3.377698147665921|-2.7426469764512182|-3.748553360179031|-3.3882339749240185|-3.77568195855809|-3.1438908529234864|-3.280668996771568|-2.928212846366507|-4.198542937479065|-3.045824568091982|-2.8985831701595823|-4.44265177020301|-2.5968981111254528|-3.5569438845634282|-4.618206694708846|-4.263414833185519|-4.046418342019682|-2.2924884601789195|-3.1878537347751443|-3.0796418557788305|-3.19762072670686|-3.79978898583791|-3.156425064022066|-3.2861191737469717|-2.952195699046065|-2.8802365749358096|-3.5318070874945673|-3.244256425976455|-3.7870579746763635|-3.6430219739113956|-3.255900371889062|-3.7550674211937776|-2.31499680117619|-3.1446453402753005|-3.4901026023897055|-2.9472827290175894|-4.414081723290688|-3.2357268595033806|-3.5662456160204776|-4.002412529379604|-3.093386774939912|-3.838760045655092|-3.621511458940372|-4.333940680160545|-3.72390432635475|-2.911106762047707|-3.509938919318446|-2.9222518224327216|-2.951305065507931|-3.0471293581687204|-2.752349180204295|-2.918726383103325|-2.8248168084485585|-3.287959804310426|-3.030087347513292|-2.913180798189292|-2.7029302548903145|-4.446999335374598|-2.668329053037|-2.850031466076244|-3.007860939480012|-3.611936871655366|-3.011901251438231|-3.244569184307522|-2.8175273432151675|-3.2396968669802106|-3.4445564727314464|-2.813580120051779|-3.328936875099567|-3.6453370098733235|-3.0177681059187993|-3.136743287404247|-2.5090445264694883|-4.1833789785548925|-3.784865509426678|-3.789241207980285|-3.1069459362527536|-3.502167210653324|-2.9065587752445214|-2.890107830052325|-3.319543610106313|-3.2913755751309512|-3.980753781391023|-3.7911198437866576|-3.992317656351652|-2.9759459890107314|-3.0319659476204546|-3.5619895734091465|-2.863102264909756|-4.07869583082269|-2.9281993839000093|-3.7072643863101926|-3.998478327978584|-2.825704584901827|-3.785196140994263|-2.4414440843324257|-3.31404337487834|-2.798949932042625|-2.8858507437812286|-3.704884922143334|-3.280970078075615|-4.374903494140123|-5.016666666666667|-3.3226994121608118	GTP	0.674814	-3.473
RAP2B	SNRPD3	3.47681	0.170712	-2.9012501238481594|-4.479631287661237|-3.4520709599344643|-3.6041320979392113|-4.004279703824547|-3.4895420297376902|-2.911434820534467|-3.445992780847525|-3.748553360179031|-2.9889174374231775|-3.302021235947934|-3.1705430476949266|-2.881352459270727|-3.006017563585328|-4.198542937479065|-3.7926360662693788|-3.1593185709643907|-2.9689910475928545|-3.197581573624612|-3.5569438845634282|-3.2994479320844334|-3.0907841062393446|-2.9706976280815636|-4.280646497671952|-3.0895671929382846|-2.845132823323715|-2.777235331286046|-3.0993341848700005|-3.79978898583791|-4.309950495179006|-3.409681381526468|-2.9208559468398185|-2.9728264155073383|-2.8099787566991936|-3.5318070874945673|-4.096751861469413|-2.7113372607382455|-3.0518199101716412|-3.333705089107883|-2.804285443863959|-3.0917715227310305|-2.8702675393827595|-3.1699673109364896|-2.850840422631273|-3.3930642315310053|-4.414081723290688|-3.438470313330502|-3.5662456160204776|-4.002412529379604|-3.597160224431015|-3.365099323044936|-3.523224917103512|-2.9060374481110642|-3.250243603744594|-3.4148802115388097|-3.8887736322012483|-3.263297974426125|-3.481407453721383|-3.015789605962474|-3.0800313706397167|-4.197190550868565|-3.5716283066259553|-3.013582003417885|-3.3297408143484697|-3.358962300702708|-3.4497417530677117|-2.931945927606217|-3.435343937302684|-3.3080474250066714|-3.386695652362815|-2.740186687121941|-3.5136503298185064|-3.2151035617953627|-3.9893354235394893|-3.623403897190325|-3.32130079270627|-3.363259074759707|-3.3462699308945867|-3.279565008653482|-3.2975971228933205|-3.6453370098733235|-3.396602818801602|-3.3394867412313682|-3.722511845688383|-4.1833789785548925|-3.311204786816522|-2.6909546661434254|-3.5729308248544562|-3.102850673152483|-3.160454751519024|-3.569972538599109|-3.397348327325134|-3.01699777423841|-3.053971224428533|-3.2060630631168863|-2.9146820515661545|-3.992317656351652|-3.9190521323320966|-4.10631013272977|-3.5619895734091465|-4.083574485697309|-2.9060651038765157|-2.8677014029525494|-3.608977844473333|-3.524817605368428|-3.1745760744071867|-3.785196140994263|-2.866036287775904|-3.039665573985799|-4.019422152830178|-2.874714377663269|-3.704884922143334|-3.182683536238755|-1.384046873579993|-5.016666666666667|-2.923382874659971	GTP	0.674976	-3.47681
RAP2A	GANAB	3.98543	0.170702	-3.6759408421222965|-4.075763910239223|-4.4761068145619305|-3.5489867065190523|-4.004279703824547|-3.7934185809591994|-4.230193583158879|-3.8416397054246794|-3.748553360179031|-3.8368620329949623|-3.77568195855809|-3.334240895751399|-3.0450503073271995|-3.7807082818594653|-4.198542937479065|-3.941610657505145|-4.44265177020301|-3.619557436924116|-3.5569438845634282|-4.618206694708846|-4.263414833185519|-4.046418342019682|-4.280646497671952|-3.6930774188955|-3.6831718738355175|-4.174072858799539|-4.309950495179006|-3.4794747267146096|-3.7688005424116033|-3.923608392837157|-3.5318070874945673|-3.625937694416786|-3.7870579746763635|-3.422643251023764|-3.7837096760076303|-3.7550674211937776|-3.7973933810021694|-4.114821919516331|-4.468784945469124|-4.414081723290688|-3.912131035940658|-3.5662456160204776|-3.473606415349289|-3.632191463359944|-3.838760045655092|-4.47400689443333|-4.333940680160545|-3.72390432635475|-3.4356882321090523|-4.557128167659501|-3.363131850965073|-4.197190550868565|-4.045289029236112|-3.9643639807477036|-3.199961804631407|-4.434683014640826|-3.5987163443034778|-4.446999335374598|-4.854962024914475|-3.4942775584403556|-3.463192546085426|-4.288341048092644|-3.4093767870617935|-3.7723784884260905|-3.2846388069801247|-3.256961160892167|-3.8199306535047426|-3.1175129948648617|-4.0196208828349524|-3.3599408330754565|-3.2843413498112097|-3.208728605242575|-4.1833789785548925|-3.3809981320046636|-2.4249559094083737|-3.3069320681194045|-3.9507952687242684|-3.2302480967071654|-3.9407958794512314|-4.245292922896919|-3.9441236158578197|-4.305783197422333|-3.980753781391023|-3.6376879105296394|-3.992317656351652|-4.10631013272977|-3.5619895734091465|-4.083574485697309|-4.07869583082269|-4.382754810720931|-4.082638567083489|-3.998478327978584|-3.420460678651009|-3.785196140994263|-3.89007214240337|-3.887610169557584|-4.019422152830178|-4.30261760971275|-3.704884922143334|-3.8087793821941833|-3.9040893270874952|-5.016666666666667|-3.4191449521203934	GDP	0.674991	-3.98543
RAP2A	RFC2	3.96046	0.170702	-2.7699847257890973|-4.479631287661237|-3.797926816595065|-3.64895795893583|-2.70038357881931|-3.4374578777262528|-4.102388717209324|-3.7249018478775118|-3.748553360179031|-3.635803289747759|-3.77568195855809|-3.692490163411208|-4.133164432264526|-3.7807082818594653|-4.198542937479065|-4.266296788879535|-3.3148469042534545|-3.719528689340893|-3.5569438845634282|-3.189371833095309|-4.263414833185519|-4.046418342019682|-4.280646497671952|-4.01776355026989|-4.153986040888145|-3.79978898583791|-4.309950495179006|-3.6305985015787683|-3.743833058220081|-3.923608392837157|-3.5318070874945673|-3.4918257408001954|-3.7870579746763635|-3.3824358002755046|-3.503469686712802|-3.7550674211937776|-3.693244650763022|-3.7376719172134463|-4.468784945469124|-3.985246861677151|-2.6381981343128644|-3.5662456160204776|-3.874607663430048|-4.3718509427051515|-3.838760045655092|-4.346202028483775|-3.5071658098749707|-3.72390432635475|-3.331539501869905|-4.557128167659501|-4.139796713006717|-4.197190550868565|-3.917484163286556|-3.9643639807477036|-4.104431532622607|-4.30687814869127|-3.7955976097283117|-2.8567964715260863|-4.480678151952846|-4.161386370636952|-3.9919986601157404|-4.288341048092644|-3.9893354235394893|-3.6682297581869436|-4.1442779040865325|-4.314041052089526|-3.8199306535047426|-3.819544238609602|-3.6453370098733235|-3.520609925845846|-4.591298714225168|-4.49720256396252|-4.1833789785548925|-3.784865509426678|-4.164615388753582|-3.4928179492427756|-4.178571387090602|-3.8073406038436053|-3.614798399595728|-4.172039045599272|-3.6638836265629915|-3.479008327136758|-3.980753781391023|-3.2257758019675427|-3.992317656351652|-4.10631013272977|-3.5619895734091465|-4.083574485697309|-4.07869583082269|-3.17576869872375|-4.082638567083489|-3.998478327978584|-3.617341944075843|-3.785196140994263|-3.816818265105722|-3.318574641015786|-4.019422152830178|-4.30261760971275|-3.704884922143334|-3.7046306519550365|-4.374903494140123|-5.016666666666667|-3.8712987226485334	GDP	0.674991	-3.96046
RAP1A	RACK1	3.52587	0.170564	-3.6759408421222965|-3.40665928215127|-3.2506996857066905|-2.925639568991775|-4.004279703824547|-3.2881707555099164|-2.9531015949929875|-3.2824100675091508|-3.748553360179031|-2.7875461631954037|-3.77568195855809|-2.987655179161166|-2.679981185042953|-3.2306150216298355|-4.198542937479065|-4.193324783369568|-3.803045336750874|-2.4106383723719493|-4.14836355095443|-3.1829418833894794|-2.524045390128941|-4.263414833185519|-4.046418342019682|-4.280646497671952|-2.9531367256435255|-2.7986635090816843|-3.126771525938853|-3.1020828932981512|-3.1247569889999802|-4.309950495179006|-3.111400094290638|-3.400725909987632|-3.0724851369435457|-3.4325162234157385|-2.504592572545275|-4.096751861469413|-3.236964714446734|-3.343364157846762|-3.132333814880109|-3.204974160964148|-3.617398976439519|-3.1460175198746483|-3.15568268006586|-3.1002614644008126|-4.468784945469124|-4.414081723290688|-3.912131035940658|-3.5662456160204776|-2.67416801876633|-3.395788950203241|-3.288666785425462|-4.47400689443333|-3.306726165211253|-3.3499023251808016|-3.338447673919336|-3.3352198398621122|-4.266046682854276|-3.5810661751575905|-4.267601578956273|-3.355781351131605|-3.1242185453585973|-2.930924338567919|-3.9643639807477036|-2.211915591570771|-3.5835597587472154|-3.8504304701679004|-2.6838312498361168|-3.4100639221305915|-4.480678151952846|-3.310263114743341|-2.8776339694475483|-4.288341048092644|-2.899788935260752|-3.615333422365541|-3.0698501048511884|-3.052982728847883|-3.4629177961959146|-3.8199306535047426|-3.6802537257536705|-3.0450733262181653|-2.873395000027337|-3.233020105463228|-3.2395731077623715|-4.49720256396252|-4.1833789785548925|-2.808803516924767|-4.164615388753582|-3.195468291571001|-3.2605013415663775|-3.0492601076403383|-3.493540000979635|-3.798037044425323|-2.616054145105432|-3.755689937192703|-3.4306605211613936|-2.826350290646973|-3.220375646505666|-3.717680858104323|-3.5562168725001397|-3.5619895734091465|-4.010602480187342|-4.07869583082269|-2.9118427965389255|-3.532545306853859|-3.6244763268046354|-3.160291443536557|-3.785196140994263|-3.4428162639317734|-2.91747554580565|-4.019422152830178|-3.62758561287482|-3.0298529253054043|-3.1062509986192812|-2.8248102339104935|-5.016666666666667|-2.9261315830881216	GTP	0.675206	-3.52587
RAP2A	PRSS1	3.20796	0.170554	-3.1935765319902623|-2.8069352793589113|-3.9204886271322485|-2.5742392113473946|-2.59249646797822|-2.7211705975261813|-3.145769281698883|-3.261197934269965|-3.748553360179031|-2.7371758012150047|-2.515166398042412|-2.860809464509067|-4.133164432264526|-2.6962839803994685|-2.5120586446911055|-2.6535987102524943|-3.2199247705767324|-3.665999240822396|-3.5569438845634282|-3.482629870801468|-2.7018692770058603|-2.5428647328177094|-3.254214143189641|-2.2682275117348416|-3.0695617394281487|-2.618454671369857|-2.952524921655271|-2.9750090617323086|-2.845205569687327|-2.2371241000491975|-3.5318070874945673|-4.096751861469413|-2.375274738830037|-3.8882143626640198|-2.8478802468663424|-2.3696131240697995|-2.9407451979085057|-2.98517246435893|-3.810329376281408|-2.2882647366724664|-2.9526454710889616|-2.3435186163941992|-4.002412529379604|-4.1905166282370985|-2.2260619670280515|-3.5145213295816338|-3.453636361356473|-2.2415400162227157|-3.0349720046651134|-4.557128167659501|-3.3081160141045767|-3.0616137269611867|-2.4660147060960207|-3.9643639807477036|-4.104431532622607|-4.434683014640826|-3.264946906490152|-3.22427233574832|-4.480678151952846|-2.900870810121274|-2.2921504057698|-2.876557812246317|-3.330879854351774|-2.51779029666039|-3.0493557704098104|-3.178464228182148|-2.3833238339333835|-3.1639547987631422|-2.141783400671351|-3.0868692356157426|-3.564866359742858|-3.315868249494467|-2.445742163319552|-3.784865509426678|-2.9418883891273033|-3.1962504520379835|-2.582263724651731|-2.73262185625517|-2.6070264416379056|-2.8146134720755374|-3.1843854457722127|-2.744237641242673|-2.5952994842670454|-3.1722463534490455|-3.5099533462196177|-4.10631013272977|-2.0796252632771117|-2.698120188573331|-2.46599775219565|-2.9003905005888964|-3.056206212601179|-2.4192040048384933|-3.2627824998933646|-2.489918474219373|-2.93651394630165|-3.207053245519602|-4.019422152830178|-3.1212832952446967|-3.704884922143334|-2.9978886896611954|-3.3484711396578133|-5.016666666666667|-2.613649291474111	GDP	0.675222	-3.20796
KRAS	EEF2	3.34595	0.170336	-2.9562156161956583|-3.6086383864039497|-3.2308300403430144|-2.9900908093281346|-3.2845544778979083|-2.96093093645124|-3.0455815589295905|-3.3090727469561108|-3.748553360179031|-2.9327324776480097|-3.658016723959414|-2.9688976841668575|-2.4632366747003034|-3.6630430472607896|-3.4440556052932143|-3.2833301281783154|-3.306054436667535|-3.12086655294841|-3.092846223104599|-3.439278649964752|-2.499096219235989|-3.2611430172889126|-3.2297831030849875|-4.339072522128957|-3.128738418102552|-2.7974359737740664|-3.367314025330894|-3.097818321265051|-2.9831537469032154|-4.368376519636011|-2.868661030258198|-2.988055895604329|-2.8851244042861057|-3.4389755167744114|-2.476289759644736|-2.924728964548145|-3.3683627444137065|-3.368306856899448|-3.125429146680801|-2.859250936211458|-3.2597765283871216|-2.9133338084305507|-3.1457515572363635|-3.2579884330901345|-4.050089715206466|-4.414081723290688|-3.426489016047388|-3.925701636141464|-2.523019458763335|-2.9989132030031698|-3.084272713469242|-3.98836487454006|-3.278423352310714|-2.782330350811755|-3.77087569955029|-3.0497925169966735|-3.3762554137513106|-4.439462933060826|-2.8711827434047685|-2.871755428212634|-3.954586579661589|-3.404745049357098|-4.022790005204709|-2.851103696023858|-3.891049047769869|-3.004104894846025|-2.980380552794758|-3.04661193041747|-4.480678151952846|-3.1406311490463326|-2.7282053898388265|-3.5686158221660054|-2.7301569695637435|-3.144671461004551|-3.4151279547632423|-2.9980703345774886|-2.925309045204312|-3.878356677961748|-3.0712890662263996|-2.750502623912857|-2.8908496776874735|-3.2297195615327445|-2.853844721338098|-4.379537329363844|-3.940775007347917|-2.5008688530614775|-3.0469501541549056|-3.1428061328110175|-3.032877428891682|-3.0393289848108416|-3.22699802227457|-3.1890723848980516|-3.196902003194209|-3.303511381525726|-2.7169605111141095|-3.203730749947021|-3.6528036721366197|-3.5480488924073144|-3.6876149024671125|-3.018355606538189|-3.4430305058182955|-3.207702929565403|-3.8391208438499733|-4.141064591540494|-2.8527843697796644|-3.0164667414458344|-3.542592169787287|-3.5742142938987462|-3.03814971038085|-3.42463566351184|-3.2307098656747493|-3.704884922143334|-3.131193697671967|-3.3919368334389035|-5.016666666666667|-3.1824683496633943	GTP	0.67556	-3.34595
RAP2A	ELP1	3.96653	0.170315	-3.9063897635005707|-4.479631287661237|-3.502968090147551|-3.353999232488316|-4.234728625202821|-3.5169580641012534|-4.230193583158879|-3.4368919813853256|-3.748553360179031|-3.4499890327253127|-3.77568195855809|-3.341050081011246|-3.6232506641485567|-3.409097211909777|-4.198542937479065|-3.651647670243552|-3.9741306872452657|-3.4493935466184116|-3.5569438845634282|-4.070504365703476|-4.263414833185519|-4.046418342019682|-4.280646497671952|-3.704144427297888|-3.9864949535943817|-3.4281779158882215|-4.309950495179006|-3.373428336020654|-3.5902034845690363|-4.455087309879412|-3.5318070874945673|-4.026170787183706|-3.7870579746763635|-4.725966330782628|-4.338844728760294|-3.7550674211937776|-3.4231095080405405|-3.4591036069541015|-4.468784945469124|-4.414081723290688|-4.443609952982913|-3.5662456160204776|-3.83492144208584|-4.3718509427051515|-3.838760045655092|-4.47400689443333|-4.087268346819156|-3.72390432635475|-3.291853280525697|-4.557128167659501|-3.6851371436916915|-4.197190550868565|-2.9535186558804662|-3.9643639807477036|-3.274182613647269|-4.434683014640826|-3.2787901336644416|-3.422175751649566|-4.535035814275439|-3.84776724766495|-3.5692350677186706|-3.2177599738069365|-3.4068709882749078|-3.8503922864590923|-3.2015016957503812|-3.641399986475856|-3.8199306535047426|-3.295558177918608|-3.6453370098733235|-3.480923704501638|-3.742566389555817|-4.49720256396252|-4.1833789785548925|-3.784865509426678|-4.395064310131855|-3.4319424288286293|-3.931899053749213|-3.3526810345285796|-4.043633261209265|-3.3417901266239336|-3.337890666375509|-4.360140859744925|-3.980753781391023|-3.243128081593699|-3.992317656351652|-3.792691009757768|-3.5619895734091465|-4.083574485697309|-4.07869583082269|-3.768105692084948|-4.082638567083489|-3.998478327978584|-3.206587860459899|-3.785196140994263|-3.8711759274283146|-3.442745222310248|-4.019422152830178|-4.834096526755005|-3.3332738521936456|-3.96597442627481|-3.5446545751647855|-5.016666666666667|-3.3001335842620705	GDP	0.675593	-3.96653
NRAS	ATG3	4.20261	0.170267	-3.6759408421222965|-4.479631287661237|-4.402852937264283|-4.077792820549367|-4.004279703824547|-4.264232748011827|-4.230193583158879|-4.697804753841324|-3.748553360179031|-4.0646381513612955|-3.77568195855809|-4.422355020688726|-4.133164432264526|-3.7807082818594653|-4.198542937479065|-4.266296788879535|-4.44265177020301|-4.14836355095443|-3.5569438845634282|-4.618206694708846|-4.263414833185519|-4.046418342019682|-4.280646497671952|-4.517470424987765|-4.01776355026989|-4.153986040888145|-4.271964911816175|-3.79978898583791|-4.309950495179006|-4.360463358856286|-4.172667919833618|-3.923608392837157|-4.459730738365031|-3.5318070874945673|-4.096751861469413|-3.7870579746763635|-4.972638664124016|-4.108395807382021|-3.7550674211937776|-4.122079512376559|-4.342598037882664|-4.4036823912890535|-4.468784945469124|-4.414081723290688|-3.912131035940658|-3.5662456160204776|-4.002412529379604|-4.292669696657527|-3.838760045655092|-4.47400689443333|-4.254759434112921|-3.72390432635475|-4.362434354811405|-4.339018688364243|-4.267601578956273|-4.030813347969535|-4.197190550868565|-4.045289029236112|-3.9643639807477036|-4.104431532622607|-4.434683014640826|-3.9234024756778676|-4.367818089326973|-4.161386370636952|-3.9919986601157404|-4.288341048092644|-4.387734288741537|-3.9893354235394893|-4.097064619800481|-4.272082770036088|-4.314041052089526|-3.8199306535047426|-4.2303469859833|-4.54940909588712|-3.6453370098733235|-4.34738479613142|-4.591298714225168|-4.1833789785548925|-3.784865509426678|-4.164615388753582|-4.523712802184274|-4.178571387090602|-4.236175465457142|-4.043633261209265|-4.172039045599272|-4.2688097472322095|-4.305783197422333|-3.980753781391023|-4.38834277417631|-3.992317656351652|-4.3927128549422525|-4.10631013272977|-3.5619895734091465|-4.083574485697309|-4.07869583082269|-4.382754810720931|-4.082638567083489|-3.998478327978584|-4.347206801353361|-3.785196140994263|-3.816818265105722|-3.9112663052679926|-4.019422152830178|-4.30261760971275|-3.704884922143334|-4.133465513568574|-4.374903494140123|-5.016666666666667|-3.9991035885980892	GTP	0.675668	-4.20261
RAP2A	STT3A	3.94515	0.170216	-3.6759408421222965|-3.8893551395959016|-3.7545848422212607|-3.8554934577786257|-4.004279703824547|-3.6739565999464916|-3.786045470771782|-3.3615620387637466|-3.748553360179031|-3.620490038974198|-3.77568195855809|-3.5632335603308105|-3.1575374028351737|-3.5584089190887243|-4.198542937479065|-4.266296788879535|-4.44265177020301|-4.14836355095443|-3.5569438845634282|-4.618206694708846|-4.263414833185519|-4.046418342019682|-3.5812258801815475|-4.01776355026989|-3.709837928501048|-3.75358088212285|-4.309950495179006|-4.138163996085545|-4.172667919833618|-3.923608392837157|-3.5318070874945673|-4.096751861469413|-3.7870579746763635|-3.593992100493351|-3.0621877036669605|-3.7550674211937776|-3.774841412997518|-4.342598037882664|-3.3811841565958387|-4.066843623911647|-4.16695292788958|-3.5662456160204776|-3.2158417361703|-4.325642838990092|-3.838760045655092|-3.4277987907182705|-3.986702580781504|-3.72390432635475|-3.2950369520264062|-3.2437483355414276|-4.267601578956273|-4.197190550868565|-4.045289029236112|-3.9643639807477036|-4.058223428907547|-3.227106908690791|-2.9229518625234827|-4.446999335374598|-3.1791975431344803|-3.337027016538248|-3.9457905564006803|-3.9411029487136027|-3.2027646303301855|-2.7084338352632145|-3.5726621525456848|-3.45491959173161|-3.8199306535047426|-3.424019746124435|-3.6453370098733235|-3.398086705424417|-3.383722608275133|-2.730835156841503|-3.3968081853455887|-3.784865509426678|-4.164615388753582|-3.331376662790977|-4.178571387090602|-3.411816111358439|-3.8213338984385237|-3.3854682523899675|-4.0465103844614685|-4.259575093707272|-3.980753781391023|-4.023375907836837|-3.2928970388612484|-4.10631013272977|-3.5619895734091465|-4.083574485697309|-4.07869583082269|-3.4614854436141704|-4.33746045903241|-3.998478327978584|-3.7569306532880256|-3.785196140994263|-3.816818265105722|-4.245269443264538|-4.019422152830178|-4.30261760971275|-3.704884922143334|-3.543189365503238|-4.629725386089045|-5.016666666666667|-3.9991035885980892	GDP	0.675748	-3.94515
HRAS	FASN	3.59837	0.17017	-2.983242347229613|-4.479631287661237|-3.4883056927552425|-2.6861243213206643|-3.382937117467531|-2.979458482697782|-3.4432251714243476|-3.5791375266763596|-3.0558548652863466|-3.6116999953936704|-3.77568195855809|-3.1912656143374574|-3.08391861385803|-3.4304324677889877|-3.982965697306043|-3.6149909791450763|-4.49031596480457|-3.2581756523048346|-3.5569438845634282|-4.267930880638368|-4.788200282506741|-4.046418342019682|-3.3520597942804744|-3.180821163573519|-3.423498985106062|-3.4693914267510673|-3.5464231847754886|-4.309950495179006|-3.2886517125510486|-3.1596342740815664|-3.302265806480141|-3.6586525281437523|-3.2890988508750305|-4.612873419661567|-3.7229071477166893|-3.519237904396406|-3.978822874851019|-3.039409938483113|-3.249335390491794|-3.8315578276022197|-4.595630386118308|-3.7084182512336366|-4.260825226206199|-3.5662456160204776|-3.0878652848705634|-3.1848291629851833|-3.5184474549620575|-3.63706450773696|-3.1427227858469684|-3.8507497670039346|-3.3074362075158166|-5.0819136169807235|-3.2241853042105006|-3.1576587886187197|-4.197190550868565|-3.085774639210548|-3.9450813857186504|-3.4678489797088545|-5.26049845962603|-3.9710666702794275|-3.453270844817933|-3.1666183808310486|-4.528342346554406|-3.430899314854868|-2.942752841709244|-3.042274485771722|-3.083215965231735|-3.400177520553875|-3.6924311434074104|-3.327046203379148|-3.2053580458311615|-4.043686107161984|-3.4433785742487686|-3.0741945452083423|-3.62605441484427|-3.2647152222379745|-3.2557461569753965|-4.1833789785548925|-3.4065609717559573|-4.164615388753582|-3.49219575073821|-3.332288974140088|-3.399233078760772|-3.4715086975224305|-3.742581985481169|-3.268550389516587|-4.2865006023932795|-4.5055392307122455|-3.379525612825422|-3.992317656351652|-3.6274636929009567|-4.330065586387011|-3.5619895734091465|-4.210419926346494|-4.904511275807894|-3.322079530533652|-4.43133275734903|-3.9791957329495307|-3.3156897499072966|-3.5318303399318416|-3.6012410249327007|-3.361418136292311|-3.731294245508545|-2.8979841333196794|-2.9624986430615428|-3.637061663819858|-3.2562362669751583|-5.016666666666667|-3.2567173095162976	GTP	0.675819	-3.59837
HRAS	ATAD3A	2.86792	0.17017	-3.6759408421222965|-4.479631287661237|-2.4619131006268904|-3.3608677952848387|-3.287354678560018|-2.7100350202449985|-2.7828900893067083|-2.7666984199129754|-3.748553360179031|-2.6945006123214235|-2.8826656742378804|-2.995736125696406|-3.0640568888886355|-2.535509479427893|-4.198542937479065|-3.0907339145893573|-2.9212465558324894|-3.012309217947926|-3.5569438845634282|-2.9122770537457807|-2.686151801349997|-3.4544320533634534|-2.37322161336599|-3.4257772616136615|-2.6773931709339864|-2.7519812845804483|-3.5088326928456626|-2.696774907452839|-2.5598565863174567|-3.5806816311773897|-3.030592108516947|-3.5318070874945673|-2.7514379061545737|-2.6114951003861857|-2.161417241454118|-2.6043646890809216|-2.6859598778178864|-2.627003236728387|-2.5287629996100796|-2.9987827459899696|-2.601871463713119|-2.884243341383304|-2.350107970661873|-2.752410577747893|-3.1471848059487937|-3.026536987390312|-2.7461714064296783|-2.725673404917178|-3.1583778058703675|-3.1319180376985214|-2.396310972155763|-2.5940740167315366|-2.6086685006694315|-2.365719960977875|-3.341962827437755|-2.7263040126436207|-3.5484689511471563|-3.176653142043185|-2.527426291206006|-2.2345061740135828|-2.970406465420439|-2.5900196433203493|-2.385809746432534|-2.418132406650074|-3.1781636218431557|-3.395324763772434|-3.029831206118677|-2.138073887326281|-1.5948097595251851|-2.485119878163805|-2.4749001485521704|-3.307125610896139|-2.692236078109927|-2.7443479819220404|-3.354380716881076|-2.560421904259137|-2.631335640274345|-4.1833789785548925|-3.784865509426678|-4.164615388753582|-2.595934411604853|-3.134287427439743|-2.5138554083059077|-2.397289310230444|-2.5520240333427995|-2.9778534542399626|-3.287828176493823|-3.980753781391023|-2.772875389670559|-2.5157247863974934|-2.525799373186248|-2.1192888260449108|-2.9030564951223043|-2.7256714030744487|-4.07869583082269|-2.749375836906477|-2.552800185176105|-2.4686399460711996|-3.0709737651818205|-3.785196140994263|-2.622771985121531|-3.062669160736196|-2.449712258885102|-4.30261760971275|-3.4139286291510866|-2.5343006402852213|-2.82867469604457|-5.016666666666667|-2.617066826258509	GTP	0.675819	-2.86792
RAP2A	PRDX1	2.60897	0.170158	-1.7195214134286971|-2.4051125468896433|-2.4555768880105533|-2.2115500222048556|-2.085648836020347|-2.3555861011142287|-2.1289405891400413|-3.080203881701106|-3.748553360179031|-2.312338705323621|-2.296383784584153|-3.105784144212489|-2.102111385274023|-2.14380225452386|-2.4462434914413898|-2.485968619241617|-2.648959639007111|-2.271125368308456|-3.5569438845634282|-2.811549586348579|-2.732964136764201|-2.081044070673156|-4.005468306353939|-1.943244809498296|-2.577777853906152|-2.269338289416592|-3.1316823168690497|-2.8811651848823496|-2.234731896834032|-2.0049775250329573|-1.955598900512574|-2.617453687495477|-2.2331261824055226|-2.752977800655836|-2.453006374352402|-2.2494403084974914|-2.184143489376973|-2.4339513909850656|-3.415455503767468|-3.837873536308695|-2.1455911507883734|-2.387977437710522|-1.9563823264194473|-2.463204295807553|-1.9403325639391793|-2.7838553551445004|-2.359792484506514|-2.0337527870659198|-3.087256163493392|-3.679889985013527|-2.788303404982336|-2.7178923768946275|-2.338747073759112|-2.5430577537514534|-2.715309988997758|-3.4605348189867953|-2.392951779256549|-2.6155186432892985|-3.603439969306872|-2.7400801436407014|-2.000817125162929|-2.2423108451324874|-2.371734551399271|-2.8218864284824683|-2.850776543039838|-2.7378328651075323|-2.641662475194787|-2.706029180502113|-2.328766133397086|-2.771176609149427|-2.7033366661874205|-3.2220243726445075|-2.364132742886605|-2.208657322444685|-2.547014516613363|-2.7433846325463564|-2.2406353640910153|-2.7057247690358244|-2.9233570298769957|-2.8554681691230344|-2.4621526388719426|-2.40735571570642|-2.1492730893057237|-2.687195850586017|-2.7628969555943153|-2.5089126466778384|-2.031538876987828|-2.854153784939972|-2.223734042887868|-2.852304114299612|-2.6313691167097955|-2.1669976358932845|-2.3644584339374126|-2.430836703628626|-2.462458827740085|-2.403515498941851|-2.23909398319226|-2.1885903276574825|-2.7307367264893028|-2.515864641428355|-3.058332617663886|-5.016666666666667|-2.445171796327248	GDP	0.675837	-2.60897
RAP2A	FAM210A	3.9488	0.170141	-3.6759408421222965|-4.479631287661237|-2.848417225599945|-3.4612092021361844|-4.004279703824547|-3.1247703843183072|-3.613609964745697|-2.935093099749904|-3.748553360179031|-4.0646381513612955|-3.77568195855809|-3.106801397939525|-4.133164432264526|-3.7807082818594653|-4.198542937479065|-3.4278644208499958|-4.44265177020301|-3.1638031472466532|-3.5569438845634282|-4.618206694708846|-4.263414833185519|-4.046418342019682|-3.8401541383144497|-4.01776355026989|-3.412463685866663|-3.79978898583791|-4.309950495179006|-3.3179110081708227|-4.172667919833618|-3.923608392837157|-3.5318070874945673|-4.096751861469413|-3.7870579746763635|-3.7192329481236595|-3.667903448024519|-3.7550674211937776|-4.122079512376559|-3.027044415133463|-3.5511713313919597|-4.414081723290688|-3.912131035940658|-3.5662456160204776|-4.002412529379604|-3.9313585833476505|-3.838760045655092|-3.3803020213004857|-4.333940680160545|-3.72390432635475|-3.046880732062203|-3.7186957996299626|-4.128139215262753|-4.197190550868565|-3.0607286255283346|-3.9643639807477036|-3.6639391732651054|-3.994190655283325|-3.482910116320366|-4.446999335374598|-3.299823103101101|-3.4198640156154694|-3.9919986601157404|-3.5468186930711614|-3.548843064181988|-4.097064619800481|-3.0534391602949436|-3.1331860032377805|-3.8199306535047426|-3.2338554731379188|-3.6453370098733235|-3.0617943967596624|-2.7616402705031344|-3.454650213277056|-4.1833789785548925|-3.784865509426678|-4.164615388753582|-3.3842504384907546|-3.136019036405138|-3.0175318557159976|-4.043633261209265|-3.555455427186089|-3.8283173878747085|-4.305783197422333|-3.980753781391023|-4.328061656530415|-3.992317656351652|-3.9668477690362494|-3.5619895734091465|-4.083574485697309|-4.07869583082269|-3.5443224426913917|-4.082638567083489|-3.998478327978584|-3.1285631916122165|-3.785196140994263|-3.816818265105722|-4.291477546979599|-4.019422152830178|-4.30261760971275|-3.704884922143334|-3.692973154211072|-4.374903494140123|-5.016666666666667|-3.1606712205685503	GDP	0.675864	-3.9488
HRAS	YWHAG	3.75442	0.169721	-3.6759408421222965|-1.777158889489148|-3.0454273637405485|-3.595428510417333|-4.004279703824547|-3.2378003935295174|-2.4806575446238317|-3.1547426033556785|-3.748553360179031|-2.7371758012150047|-3.77568195855809|-3.3959226662064164|-4.133164432264526|-2.7542759273771553|-4.198542937479065|-3.2398644343972247|-4.4780773335888036|-2.638068165337057|-4.14836355095443|-3.5569438845634282|-4.1358423845768115|-4.263414833185519|-4.046418342019682|-2.266803270497662|-3.2947434253614873|-3.5353992401378553|-3.37059173509213|-3.3916605930121033|-3.618454671369857|-4.309950495179006|-3.4009777940045898|-3.3892736140376023|-3.923608392837157|-4.459730738365031|-3.3504727730265143|-4.096751861469413|-3.7870579746763635|-3.3763310016851453|-3.626031497249986|-3.7550674211937776|-3.2457952327068518|-4.122079512376559|-3.6841424686949487|-4.4036823912890535|-3.442352590986814|-4.414081723290688|-3.730796721472605|-3.5662456160204776|-4.002412529379604|-2.8103053865254926|-3.838760045655092|-3.690612588637315|-3.55054637436453|-3.72390432635475|-3.278010053351408|-4.339018688364243|-3.2966126071438233|-4.267601578956273|-3.2474190421735196|-1.6675513733523508|-3.562924719104077|-2.7038484202320254|-2.968854708715229|-3.1394053478659365|-2.9639169108261707|-3.6636050295785827|-3.3596935601501925|-4.480678151952846|-3.6790220605049173|-3.8106643456476874|-4.107006733624591|-3.2521574648341596|-3.330879854351774|-3.438609050612765|-3.2456504155537784|-3.65558548290181|-3.3375663433727083|-3.7479826758512664|-3.5899235310354234|-3.6453370098733235|-3.0521071293565307|-3.0877451050231954|-3.7010146684228586|-3.3025011992946443|-4.164615388753582|-3.2631972416685966|-3.29826706828653|-3.5777198962694268|-4.043633261209265|-2.7865847484752937|-3.6103541780444943|-4.12444888295428|-3.980753781391023|-3.1100984467002006|-3.992317656351652|-3.910348544810218|-3.146824567878073|-3.5619895734091465|-4.083574485697309|-4.07869583082269|-3.502450491916859|-4.082638567083489|-3.998478327978584|-3.6887512321656457|-3.785196140994263|-2.556302704590044|-3.1101432325115455|-4.019422152830178|-2.9451920361890154|-3.2225206120112997|-3.350071207772558|-4.374903494140123|-5.016666666666667|-3.3406480194103736	GDP	0.676517	-3.75442
RAP2B	DDX17	3.39467	0.169711	-3.18708118413139|-4.479631287661237|-3.2942045209849824|-2.8899631582224417|-3.448473256203027|-3.076403085684902|-2.9284205685251177|-3.129763849802793|-4.037844952571768|-3.1778384846983516|-4.064973550950827|-2.948218619518526|-2.8661535238899765|-3.4679398829242403|-4.198542937479065|-2.9323390908743714|-3.290247671261878|-3.370215526578155|-3.261563884291486|-3.5569438845634282|-3.4451002892026272|-3.376615166522575|-3.294317249254194|-4.280646497671952|-3.0508871617080113|-3.19311179035579|-3.3293342809740456|-2.99698507377035|-3.4870205869026845|-3.754144047557486|-3.105686906898748|-2.999561514327399|-3.367801945215637|-2.873961067366068|-3.5318070874945673|-3.306862207814526|-3.5992283123494384|-3.122051170115517|-3.1935674171188326|-3.567237758866852|-3.7578138247258672|-2.964213073427077|-2.9984211746958147|-3.039761469906447|-3.7580765378618604|-2.8838293801415564|-3.201422628333395|-3.5662456160204776|-2.723502397705346|-3.2297787709389016|-3.173809128608504|-4.47400689443333|-3.14611101783362|-3.72390432635475|-3.61356109610314|-3.060661340177642|-3.266582444739387|-4.369298505332576|-2.965828564322511|-2.9776822595400656|-4.197190550868565|-3.012361326894929|-3.4755043227567968|-3.138450619912038|-4.422944611369582|-3.1335128220229795|-3.356079686055729|-3.3531982122913204|-3.6907884982979584|-2.8708943664128785|-3.3782002655165337|-2.8963914031097935|-3.315298045116682|-3.16468366362539|-2.8949945183589447|-3.2391550676949064|-3.084818704604375|-3.3310709955138362|-3.405695226069201|-2.894218016129688|-3.6453370098733235|-3.23873637985212|-3.5188624706003124|-4.485464160691276|-4.171640575283648|-3.7731271061554343|-3.4539069811463183|-3.268936350226736|-3.76889297514732|-3.127527049177842|-3.291532168443777|-3.1825770370391795|-3.160161330952909|-2.9418622760397257|-3.980753781391023|-3.1335663222187717|-3.992317656351652|-3.4778844646790645|-3.249473689444269|-3.5619895734091465|-4.071836082426065|-4.07869583082269|-3.069986411785705|-3.049710864742307|-3.998478327978584|-3.189340362403879|-3.785196140994263|-2.850837352395153|-2.824894283699844|-3.3544712357835906|-3.060430285063232|-3.149078474521814|-3.100537811227391|-2.8718033970346064|-5.016666666666667|-2.8112739262711637	GTP	0.676533	-3.39467
RAP2B	ERH	3.21738	0.169711	-3.6759408421222965|-3.6216033635683176|-3.243795017507382|-3.043673637400766|-2.7483117710595892|-1.843911959462433|-2.9742256503939224|-3.3626555750287426|-2.4925854274140735|-3.206610227268376|-3.77568195855809|-3.2632971009318252|-4.133164432264526|-2.922680357766546|-2.942575004714107|-2.5631708247723584|-2.921079405159865|-3.4085325870544096|-3.1142443678058296|-3.5569438845634282|-3.362238761943889|-3.007446900420562|-3.4894204135907434|-2.577520533564775|-2.960472496558827|-2.983644367121289|-2.994928121131245|-2.839905719995537|-2.640731066081009|-2.5225036453717933|-3.502435434763367|-2.770571951390423|-3.366610464408218|-3.124581559552449|-3.5318070874945673|-2.840783928704456|-2.7529387915277628|-2.8715726913448023|-3.2503678832891008|-3.198069492764839|-3.0664262638899347|-2.963021592619658|-3.308478854734063|-3.0015864228458584|-2.681338095661911|-2.4099257635195306|-3.3551331075117194|-3.5662456160204776|-4.002412529379604|-2.7009096619693764|-3.838760045655092|-3.071910925990135|-2.697761505683982|-3.72390432635475|-2.5782153390614155|-3.504406430718485|-3.179960768607342|-2.5687664750715755|-2.8075136635353912|-2.996694164820934|-2.685950113000301|-3.488291100807173|-1.8163014452922657|-3.5474336041936683|-2.5352624053896813|-3.366404547248929|-2.7139101478899783|-3.227067994875602|-3.224710219187889|-3.303358446544032|-3.435000731686802|-3.7313431196637055|-2.876493850873274|-3.13130749944657|-3.239036695707561|-3.2379635868874876|-2.91194508364633|-2.660872733747842|-3.372319061890381|-2.9924111674581817|-2.310187831060741|-3.0122356173188383|-3.733270790132248|-3.0951065955193244|-4.1833789785548925|-3.784865509426678|-4.164615388753582|-3.489593619035674|-2.8434222082780196|-3.0771175457002418|-2.884575341452364|-2.9160711128343144|-2.8087218318113276|-2.903687228979137|-2.520665865970141|-3.211556087458978|-3.1342897322587326|-2.990616886499057|-3.24828220863685|-3.5619895734091465|-2.095212793109383|-2.9196379110657893|-2.711813529985155|-3.2246106429905694|-3.998478327978584|-3.091238868588404|-3.785196140994263|-2.657760345348821|-2.693086933392435|-2.6842729740175963|-2.9674684309001678|-3.704884922143334|-2.9744075938116725|-2.9728075256969277|-5.016666666666667|-2.840045668841188	GTP	0.676533	-3.21738
NRAS	ACTB	2.56999	0.16961	-2.0738808507943345|-2.6872395981629835|-2.7900690805445474|-2.2924629855386|-2.2560916768183463|-2.4191347079975705|-2.4667655895959424|-4.0957447625133625|-3.748553360179031|-2.4848545547444854|-2.173621967230128|-2.71478484459079|-2.4897117557783393|-3.7807082818594653|-2.2540602653288957|-4.266296788879535|-3.0809239341854178|-2.6570018571201577|-1.6075538779185152|-4.618206694708846|-2.250577608480347|-2.008991844079058|-2.6085486397362336|-2.711290451003878|-2.3456656923341725|-4.153986040888145|-2.481914438132824|-1.9609398951006547|-2.546522501616068|-4.360463358856286|-2.131275234675393|-2.131216703338903|-2.4385414392950926|-1.5232069157326498|-2.5404493607021266|-2.1149601167406464|-2.732089415841417|-4.108395807382021|-2.3571274125217396|-4.122079512376559|-4.342598037882664|-2.408047196691504|-2.623686905454867|-2.7151117189546694|-2.589911741206739|-2.4870643699728525|-2.458344485029328|-2.4742238514147106|-2.03941949620151|-4.474006894433331|-2.316907340861765|-1.9680294706822585|-2.599006361248467|-2.2217473927084788|-2.887390337244667|-2.3973448923899485|-2.1037688657063294|-2.488986528468824|-3.9643639807477036|-3.2013415456306635|-2.987524983298607|-2.5084291277070494|-2.4879579430535044|-3.860356374972971|-2.1790853034728848|-2.532466192420152|-2.180908412709688|-2.4979737297052167|-2.3336366262375434|-4.272082770036088|-4.314041052089526|-1.0123956254358895|-2.3611152662523245|-2.630331003511046|-1.9921244960979796|-4.34738479613142|-2.6568002629816|-4.1833789785548925|-1.5945338112563867|-2.0818300184371314|-4.523712802184274|-4.178571387090602|-4.236175465457142|-4.043633261209265|-4.172039045599272|-2.9900561462793807|-2.35639319077742|-1.9637204420922427|-2.5084826279028416|-1.8684660153845662|-2.320830847636127|-4.10631013272977|-1.9822059767923361|-2.4603251952994087|-2.221363334391422|-2.710656952785213|-2.2437894763462336|-2.2203270775949404|-2.693994287578018|-2.4427734601720568|-2.3254565712714492|-2.238399103496179|-4.019422152830178|-2.15339849705737|-2.663492236985109|-4.133465513568574|-4.374903494140123|-5.016666666666667|-3.9991035885980892	GTP	0.67669	-2.56999
NRAS	DDX1	3.7319	0.16961	-3.3690813027975914|-4.774831739664495|-4.402852937264283|-4.071963276888643|-4.004279703824547|-2.746519843372229|-3.9233340438341746|-4.038762696405257|-3.748553360179031|-3.660868599028534|-3.77568195855809|-3.6761627875337584|-3.224244901611859|-3.7748787381987414|-3.4937433894823218|-2.6121072342378793|-3.169650498139273|-3.744593998621669|-3.5569438845634282|-4.2144371423760845|-3.0271363681465213|-3.165527534967258|-3.973786958347246|-3.3813071128320358|-3.4098740152812037|-3.546096505899459|-3.0665630132502475|-3.79978898583791|-3.563758262024038|-4.178542556139882|-3.3886871257892506|-4.218808844840414|-2.903672841649213|-3.5318070874945673|-3.9148310587530086|-3.7870579746763635|-3.887627874415668|-4.403596259385278|-3.7550674211937776|-4.122079512376559|-3.4916704542076835|-2.6270008359861854|-3.110772883697037|-3.0280409379183584|-4.207331487943915|-3.5662456160204776|-3.297612981382861|-4.189930139988746|-3.4349904933223305|-4.47400689443333|-3.110627192285915|-3.72390432635475|-3.511506771136424|-3.3331891447035193|-3.448858678652694|-3.72395380864483|-4.197190550868565|-4.045289029236112|-2.861624424078923|-3.1443594795225582|-4.030913462308065|-3.440451677297481|-3.151135180351356|-3.854526831312247|-3.9861691164550166|-3.9814815087679385|-3.60375349469717|-3.5063846251591033|-3.693295067467719|-3.722185182025089|-4.007181512764821|-3.3369798551243566|-3.680449397972301|-3.8032168627321523|-3.6453370098733235|-4.642585248134678|-4.1083479158447815|-3.876519439230188|-4.080065961429936|-3.6816645903731953|-3.818913254187532|-3.15155254435994|-3.753224667076756|-4.043633261209265|-3.512996988163204|-3.0868889445158048|-3.203043640753552|-3.980753781391023|-2.936649669526366|-3.685458117026947|-3.1827633286256036|-3.5564125447187704|-3.5619895734091465|-3.6006236873169226|-4.07869583082269|-3.5018640036685067|-3.2317109834085085|-3.998478327978584|-3.739317266364675|-3.785196140994263|-3.0706260319507543|-3.139519967640637|-3.360380095394111|-3.342545556612701|-3.704884922143334|-3.650514715188187|-3.5561605938365437|-5.016666666666667|-3.4492060005870897	GTP	0.67669	-3.7319
NRAS	CCT2	3.33743	0.16961	-3.8107552124427566|-4.012385666653735|-2.821663963949944|-2.6105471995418648|-3.6619728194253445|-3.1202935173794586|-3.4619179664873965|-2.5381528980001917|-3.748553360179031|-3.2452100122424308|-3.77568195855809|-3.1954415549915933|-2.8055808046860307|-3.3134626608519633|-2.5929946183052808|-3.4980211722080514|-3.0092644164564755|-3.5842079169388716|-2.5778149025770514|-4.275899810309644|-4.263414833185519|-4.046418342019682|-3.3740681828341863|-3.0612201882817263|-2.790850084572757|-3.686740419880643|-3.023562530285304|-3.3325433648304075|-4.143734869835485|-1.9426095130645535|-3.4043923031621346|-2.803150258054311|-3.594545108685491|-3.5318070874945673|-3.5325962274538547|-3.3198123536688615|-3.0821471691797067|-2.8814823416848876|-3.7550674211937776|-2.8097358513548|-2.1490328047643867|-3.424553409302677|-3.2418714797719907|-4.414081723290688|-3.569824151541456|-3.5662456160204776|-2.739286891028026|-3.144937477008019|-3.1284763759612955|-3.193847916782973|-3.037391286322018|-3.72390432635475|-2.7982787207958455|-3.5707430716927595|-2.7492034355013897|-3.12423503313177|-4.197190550868565|-2.6486244825143164|-3.9643639807477036|-4.239245902943067|-3.666407397969343|-3.359246841662309|-3.183873697023021|-2.881227392986594|-2.8045937357022814|-3.309212066106267|-2.87909598257581|-3.345998543476306|-3.9308489944569596|-2.2638823401024535|-1.926411188903666|-3.1765937734415592|-3.1890700972480794|-2.5838529210900174|-3.303030125474121|-2.2647152222379745|-2.6155233742463793|-3.540042098491709|-3.442558625027476|-4.164615388753582|-2.582980211112204|-3.0581132523077557|-2.615114980105111|-3.1784476315297248|-1.704793424591769|-3.0234128758410637|-3.5954995277285358|-3.8145381560475022|-2.8780625209436064|-2.8483784257192832|-3.4135838729558756|-2.8987018222280234|-3.5619895734091465|-2.838177614306163|-4.07869583082269|-3.1558413450237977|-4.217452937403949|-3.8322627026350626|-3.6369231316595645|-3.785196140994263|-3.4745113807065198|-2.3190819476521902|-2.8118138423284322|-4.30261760971275|-2.334549314143888|-2.36518989689709|-4.032596609740921|-5.016666666666667|-3.0547367128709246	GTP	0.67669	-3.33743
NRAS	CALU	3.64082	0.16961	-3.6759408421222965|-4.479631287661237|-4.004912928592245|-3.3788228162133485|-4.004279703824547|-3.468352730667752|-4.230193583158879|-3.3967747581773433|-3.748553360179031|-4.0646381513612955|-3.77568195855809|-3.2840523225224447|-2.757500818303641|-3.7807082818594653|-4.198542937479065|-4.266296788879535|-4.44265177020301|-4.14836355095443|-2.313905835877134|-4.618206694708846|-4.263414833185519|-4.046418342019682|-3.183736484663895|-2.97340238063749|-4.01776355026989|-3.015683342721864|-2.9118134640335374|-3.79978898583791|-4.309950495179006|-2.883342104136624|-4.172667919833618|-3.923608392837157|-4.061790729692993|-3.5318070874945673|-3.2216905980777133|-3.0880879703403448|-3.1275406241097596|-3.5343645396543013|-3.7550674211937776|-3.326199495032484|-2.8654767831630017|-4.4036823912890535|-2.909476934562111|-3.7151117189546694|-3.912131035940658|-3.5662456160204776|-3.0604044763572906|-2.9961873287442664|-3.838760045655092|-3.775036890097312|-3.6349706758245266|-3.72390432635475|-2.818366310461129|-2.9868361702528805|-3.129298880789992|-3.331843343633516|-4.197190550868565|-4.045289029236112|-3.9643639807477036|-2.7522490145112446|-3.1073240802544957|-3.224432471341849|-3.0076666415443354|-2.5731146637946227|-3.9919986601157404|-3.4924610307485686|-3.5918542713974624|-3.2903654192034706|-3.3011846024564053|-2.919900251924726|-2.836919797369863|-3.8199306535047426|-3.019493620668407|-3.1737454819262347|-3.6453370098733235|-2.670691186506554|-2.795418696881093|-4.1833789785548925|-3.784865509426678|-4.164615388753582|-2.8140189324564826|-3.1785713870906016|-3.0253221001422492|-4.043633261209265|-3.774099036927234|-3.870869738560172|-4.305783197422333|-3.980753781391023|-3.0695840115518975|-3.2933476520156333|-2.7517347975839206|-2.562242088379494|-3.5619895734091465|-4.083574485697309|-3.2036345674309903|-2.8879047890408365|-2.8396005183971944|-3.998478327978584|-2.8031387570030857|-3.785196140994263|-3.816818265105722|-3.3494694939572853|-3.1443608894384782|-4.30261760971275|-2.704884922143334|-2.8061065791822433|-4.374903494140123|-5.016666666666667|-2.8608008904318076	GTP	0.67669	-3.64082
HRAS	PSMA2	3.72409	0.169511	-3.6759408421222965|-3.672755886015699|-3.7209162722270444|-3.0948261598481475|-4.004279703824547|-3.582296082974589|-3.12228818584936|-3.3790459912169117|-3.748553360179031|-4.0646381513612955|-3.570866548240514|-3.3724415703568935|-4.133164432264526|-3.7807082818594653|-3.1486294871472316|-3.7604513828979775|-3.3347463728934907|-3.2445781363008357|-3.5569438845634282|-3.811331293063308|-3.581478168148281|-3.1426329273660873|-3.3584125052308647|-3.2108881486243512|-3.6481406349065884|-3.3012327075319674|-3.594973575520334|-3.6280138301417675|-4.360463358856286|-3.122754469501785|-3.718792982519581|-3.5318070874945673|-2.777993098845001|-3.7870579746763635|-3.249309313928553|-4.108395807382021|-3.7550674211937776|-4.122079512376559|-3.2926845875508315|-3.2957769939795343|-2.508094679479056|-3.063138277294874|-3.912131035940658|-3.5662456160204776|-4.002412529379604|-2.9909442733318947|-3.633944635337516|-4.47400689443333|-2.748914028131363|-3.0419676613175115|-4.362434354811405|-2.4889898972214697|-2.5313072515964423|-3.2239379463239963|-4.197190550868565|-3.363352364198873|-3.9643639807477036|-3.5985861266410497|-2.5864149278370627|-3.7185870653602917|-3.64012393372906|-2.859091209581007|-4.480678151952846|-3.9565709603193757|-3.185123258470202|-4.288341048092644|-3.2798288914320177|-3.9893354235394893|-4.097064619800481|-4.067267359718512|-3.264127601757693|-3.8199306535047426|-3.724501580001743|-3.230650333262707|-3.6453370098733235|-3.665448131094182|-3.307302057859967|-4.1833789785548925|-3.10292884438944|-4.164615388753582|-3.473799351852442|-3.496634722053363|-3.554238800419904|-4.043633261209265|-4.172039045599272|-3.7629643412506524|-3.197877800112813|-2.9977871206898037|-3.417610569892102|-3.992317656351652|-2.669383504746789|-4.10631013272977|-3.5619895734091465|-3.878759075379733|-2.832487735346889|-3.5758794090753923|-3.2757631654379504|-2.793662917661008|-3.540331399707823|-3.279350735012706|-3.816818265105722|-3.308510886278379|-4.019422152830178|-3.19471221240323|-3.500069511825758|-3.9286501032509973|-4.374903494140123|-5.016666666666667|-3.9991035885980892	GTP	0.676845	-3.72409
NRAS	MOXD1	4.19419	0.169501	-3.6759408421222965|-4.479631287661237|-4.616282144054979|-4.077792820549367|-4.004279703824547|-4.264232748011827|-4.230193583158879|-4.697804753841324|-3.748553360179031|-4.0646381513612955|-3.77568195855809|-4.334754231815441|-4.133164432264526|-3.7807082818594653|-4.198542937479065|-4.266296788879535|-4.44265177020301|-4.14836355095443|-3.5569438845634282|-4.618206694708846|-4.263414833185519|-4.046418342019682|-4.280646497671952|-4.7308996317784615|-4.01776355026989|-4.153986040888145|-4.263545368990515|-3.79978898583791|-4.309950495179006|-4.360463358856286|-4.172667919833618|-3.923608392837157|-4.459730738365031|-3.5318070874945673|-4.096751861469413|-3.7870579746763635|-4.885037875250731|-4.108395807382021|-3.7550674211937776|-4.122079512376559|-4.342598037882664|-4.4036823912890535|-4.468784945469124|-4.414081723290688|-3.912131035940658|-3.5662456160204776|-4.002412529379604|-4.3718509427051515|-3.838760045655092|-4.47400689443333|-4.333940680160545|-3.72390432635475|-4.362434354811405|-4.552447895154939|-4.267601578956273|-4.030813347969535|-4.197190550868565|-4.045289029236112|-3.9643639807477036|-4.104431532622607|-4.434683014640826|-3.9234024756778676|-4.446999335374598|-4.161386370636952|-3.9919986601157404|-4.288341048092644|-4.387734288741537|-3.9893354235394893|-4.097064619800481|-4.272082770036088|-4.314041052089526|-3.8199306535047426|-3.9666549380543343|-3.8597483156858727|-3.6453370098733235|-4.34738479613142|-4.327606666296202|-4.1833789785548925|-3.784865509426678|-4.164615388753582|-4.260020754255309|-4.178571387090602|-3.972483417528176|-4.043633261209265|-4.172039045599272|-4.2688097472322095|-4.305783197422333|-3.980753781391023|-4.680953227014632|-3.992317656351652|-4.606142061732949|-4.10631013272977|-3.5619895734091465|-4.083574485697309|-4.07869583082269|-4.295154021847646|-4.082638567083489|-3.998478327978584|-4.347206801353361|-3.785196140994263|-3.816818265105722|-4.291477546979599|-4.019422152830178|-4.30261760971275|-3.704884922143334|-4.133465513568574|-4.374903494140123|-5.016666666666667|-3.9991035885980892	GTP	0.67686	-4.19419
NRAS	ADGRG1	4.21454	0.169501	-3.6759408421222965|-4.479631287661237|-4.402852937264283|-4.077792820549367|-4.004279703824547|-4.264232748011827|-4.230193583158879|-4.697804753841324|-3.748553360179031|-4.0646381513612955|-3.77568195855809|-4.422355020688726|-4.133164432264526|-3.7807082818594653|-4.198542937479065|-4.266296788879535|-4.44265177020301|-4.14836355095443|-3.5569438845634282|-4.618206694708846|-4.497189097728425|-4.046418342019682|-4.514420762214857|-4.517470424987765|-4.251537814812796|-4.153986040888145|-4.3511461578638|-3.79978898583791|-4.309950495179006|-4.360463358856286|-4.172667919833618|-3.923608392837157|-4.459730738365031|-3.5318070874945673|-4.096751861469413|-3.7870579746763635|-4.972638664124016|-4.108395807382021|-3.7550674211937776|-4.122079512376559|-4.342598037882664|-4.4036823912890535|-4.468784945469124|-4.414081723290688|-3.912131035940658|-3.5662456160204776|-4.002412529379604|-4.3718509427051515|-3.838760045655092|-4.47400689443333|-4.333940680160545|-3.72390432635475|-4.362434354811405|-4.339018688364243|-4.267601578956273|-4.030813347969535|-4.197190550868565|-4.045289029236112|-3.9643639807477036|-4.104431532622607|-4.434683014640826|-3.9234024756778676|-4.446999335374598|-4.161386370636952|-3.9919986601157404|-4.288341048092644|-4.387734288741537|-3.9893354235394893|-4.097064619800481|-4.272082770036088|-4.314041052089526|-3.8199306535047426|-4.2303469859833|-4.54940909588712|-3.6453370098733235|-4.34738479613142|-4.591298714225168|-4.1833789785548925|-3.784865509426678|-4.164615388753582|-4.523712802184274|-4.178571387090602|-4.236175465457142|-4.043633261209265|-4.172039045599272|-4.2688097472322095|-4.305783197422333|-3.980753781391023|-4.4675240202239355|-3.992317656351652|-4.3927128549422525|-4.10631013272977|-3.5619895734091465|-4.083574485697309|-4.07869583082269|-4.382754810720931|-4.082638567083489|-3.998478327978584|-4.347206801353361|-3.785196140994263|-3.816818265105722|-4.291477546979599|-4.019422152830178|-4.30261760971275|-3.704884922143334|-4.133465513568574|-4.374903494140123|-5.016666666666667|-3.9991035885980892	GTP	0.67686	-4.21454
RAP1A	SLC25A3	2.80565	0.169446	-3.6759408421222965|-4.479631287661237|-2.6463269416103423|-2.9155014787114326|-3.2099651472812063|-2.523793572251342|-2.7369090222795207|-2.581270902564065|-3.748553360179031|-2.6505348365295616|-3.77568195855809|-2.6580036875228292|-2.5259365190783307|-2.48579137474694|-3.5803196399914055|-2.927914187985919|-2.575423302256625|-3.171215958940008|-2.4161969011599345|-3.5569438845634282|-3.488100036242313|-4.263414833185519|-2.9510737898123605|-2.324963938893636|-2.4368491296011503|-3.3995402527822307|-2.593754690378173|-2.722198994984368|-2.7044444336305884|-2.7752732491414216|-2.5661488023129464|-2.8777510127210926|-3.6064150910134787|-2.6727154205631902|-3.0385225266152083|-2.6034673005900544|-2.729501983358442|-2.6140526771421135|-2.5359300004550365|-3.7550674211937776|-2.2909909239384585|-2.3816403366160737|-2.758233007655973|-3.108765484176528|-2.533543546933353|-2.591738443147104|-2.8545750446227367|-3.5500823098607808|-2.5548854590609196|-2.8643259427111825|-3.345475484775733|-2.6516636142897467|-2.664564860225505|-3.0087710158590344|-2.516989970002695|-2.5201962459508813|-2.49678057950372|-2.391745748844425|-2.6079855963103893|-2.342552183874121|-2.800816002997262|-2.4728232223091275|-3.471079419868344|-2.8841482438069854|-2.314715987525173|-2.1912358258833717|-3.2003871078366277|-2.406174781127251|-2.505473453472056|-2.4550269844487413|-3.1976841035724|-2.9934241409801183|-2.7587871258621055|-2.3397036618002063|-2.665927965669966|-2.3421056114926753|-2.3840638935461125|-3.502737351681065|-2.6956697399457163|-2.4193024374205865|-3.3281437080496454|-2.5458916549609567|-2.558102068766691|-2.3911341463634255|-3.5651556810672336|-3.4676722076030004|-3.8474220869299036|-2.644226635904122|-2.6710463870966326|-2.2515292107435108|-2.851378695993887|-2.611807695089299|-2.8547064324004756|-3.3865299042706924|-3.980753781391023|-2.7701194766886514|-2.5447905860329683|-2.490058823610074|-2.5987851327358005|-2.767675016865806|-2.8632911968816877|-4.07869583082269|-2.5957394929190896|-2.547961321045905|-3.2041637714352436|-2.6589456372579474|-2.727640149676341|-3.1016849546100067|-2.895102999108296|-3.225107596286838|-3.0823343208971283|-3.704884922143334|-2.5262376003823777|-3.2126121523021887|-5.016666666666667|-2.4147385583713974	GDP	0.676947	-2.80565
HRAS	USP7	3.82226	0.169434	-2.98059547134565|-4.479631287661237|-3.7075075664876365|-2.8851228089647716|-3.853002377398176|-3.2526174150144627|-2.5910711366210735|-2.8981674164340223|-3.748553360179031|-3.4362395702152626|-3.77568195855809|-3.2933540889735076|-3.981887105838156|-2.0822718341056774|-4.198542937479065|-3.2699214224389075|-4.326800007162433|-3.0673596324037757|-3.0939962375361163|-3.5569438845634282|-3.955046007303601|-4.263414833185519|-3.8951410155933113|-4.280646497671952|-3.260682913791421|-4.01776355026989|-3.428677446734056|-3.233727098698397|-3.9495416550755205|-3.24221922020271|-3.6071260411019535|-2.970238070959866|-3.923608392837157|-4.132362152882979|-3.5318070874945673|-2.8847766946894313|-3.7870579746763635|-4.219301346369684|-3.517785787125387|-3.7550674211937776|-4.46852223233313|-2.9393937216985644|-3.077377359149457|-3.8544650561906453|-4.618537614706734|-4.414081723290688|-2.8857924461225872|-3.5662456160204776|-3.976073939561533|-3.1598757759251694|-3.838760045655092|-4.44766830461526|-2.9334649963430617|-3.72390432635475|-3.490997724979077|-4.488771357601854|-4.557128167659501|-3.116324252529903|-3.4402033277129016|-3.6065805306119314|-3.454679008979478|-4.415146645649295|-3.3247652761459245|-4.434683014640826|-2.92702710923724|-3.0344591401557337|-3.5816360744307882|-4.329400825526475|-4.010109044210581|-4.141751329353351|-2.7348023392115928|-3.376118955744173|-2.5593044961602898|-4.097064619800481|-3.380442754115474|-3.7234310318328925|-3.8199306535047426|-3.101346054268082|-3.4204081641719015|-3.6453370098733235|-3.519413860080183|-3.8959533434485216|-4.1833789785548925|-3.784865509426678|-3.5362168076075484|-3.497374212366204|-4.328324056328213|-3.607776884311109|-4.043633261209265|-4.145700455781201|-2.874494372119545|-4.279444607604262|-3.980753781391023|-3.202303341490728|-3.9659790665335812|-4.3927128549422525|-2.9236243420517747|-3.5619895734091465|-4.083574485697309|-4.07869583082269|-3.578264970519216|-3.931361240657118|-3.998478327978584|-3.43626163023736|-3.785196140994263|-2.762450951687408|-2.844633120590749|-3.9930835630121075|-3.119931819034755|-3.252577600052982|-3.982188187142203|-3.74650491299409|-5.016666666666667|-3.219437332121407	GDP	0.676964	-3.82226
HRAS	S100A9	2.71966	0.169434	-2.857784430067069|-1.582293629558385|-2.7096352618173554|-3.0835451494384585|-1.8536848318537138|-2.8440163446286375|-2.6338859207200085|-3.2264358280107532|-3.748553360179031|-2.1673004932584434|-2.413457502152587|-2.626475003344651|-4.133164432264526|-2.3604918784762754|-1.7676026687041015|-2.545050389832364|-2.9609509171975574|-2.6467717528589354|-2.7281471475712404|-3.5569438845634282|-2.5212966817007896|-1.9011903767800162|-2.1143185776576177|-2.508247576177399|-2.7962240259405946|-2.2453646287753375|-3.034799633168937|-2.3868617101303347|-1.8355045381044444|-1.9415657300686842|-2.396178911122821|-2.275330261730766|-1.9593239451036912|-2.044977230683343|-1.552282673204365|-3.278595449414186|-2.1907503122374927|-2.783414389797053|-2.335996885887468|-1.915721710068612|-2.9513958159418836|-2.086439156107425|-2.7115282691845812|-2.0232331147773515|-3.048568542085934|-4.414081723290688|-3.912131035940658|-1.9699379535816064|-4.002412529379604|-2.8133318411556805|-1.923693620591808|-3.9568804780420845|-2.354416265870343|-1.7596198786212844|-2.590035433316852|-2.97679423195874|-3.08575924182893|-2.8473851755730832|-2.434505685530664|-2.1002805378605083|-2.8291926085088464|-1.731234220721658|-4.104431532622607|-3.3154966069216174|-2.5611780192723645|-3.9298729189833517|-2.567969502577275|-3.1184536955473434|-2.3220406595117864|-2.298780984668813|-2.3910033899897916|-1.9729807810598496|-2.5179664977089184|-2.6256956939699094|-2.5508363709889172|-2.5416421305949735|-2.700744245785534|-2.4344669686392253|-3.2541314291122303|-2.128210593482077|-2.7510771336925495|-2.8980810387782405|-1.994154704227929|-2.267739093035432|-2.0347051156425997|-2.7761374644147545|-1.652844798937438|-2.357321213048303|-2.2477532438651897|-2.2569726205359877|-2.2465333525210576|-2.017804769388942|-2.0012293671008208|-3.3483376125047264|-2.9980699852407433|-2.6451375171727323|-1.9170858584028059|-1.9656819109702752|-2.168508060634025|-1.9281009588518576|-3.0205303543154276|-2.286758549739414|-1.9131501875203427|-2.62596040230619|-1.8701297159309789|-3.816818265105722|-2.871261143596409|-1.8210544990633448|-2.0220631997585663|-3.704884922143334|-2.169181065835108|-2.778595831701252|-5.016666666666667|-2.277857189550918	GDP	0.676964	-2.71966
NRAS	OPHN1	4.214	0.169371	-3.6759408421222965|-4.479631287661237|-4.402852937264283|-4.077792820549367|-4.004279703824547|-4.264232748011827|-4.230193583158879|-4.697804753841324|-3.748553360179031|-4.0646381513612955|-3.77568195855809|-4.422355020688726|-4.133164432264526|-3.7807082818594653|-4.198542937479065|-4.266296788879535|-4.44265177020301|-4.14836355095443|-3.5569438845634282|-4.618206694708846|-4.263414833185519|-4.046418342019682|-4.280646497671952|-4.517470424987765|-4.01776355026989|-4.153986040888145|-4.3511461578638|-3.79978898583791|-4.309950495179006|-4.360463358856286|-4.172667919833618|-3.923608392837157|-4.459730738365031|-3.5318070874945673|-4.096751861469413|-3.7870579746763635|-4.972638664124016|-4.108395807382021|-3.7550674211937776|-4.122079512376559|-4.342598037882664|-4.4036823912890535|-4.468784945469124|-4.414081723290688|-3.912131035940658|-3.5662456160204776|-4.002412529379604|-4.3718509427051515|-3.838760045655092|-4.47400689443333|-4.333940680160545|-3.72390432635475|-4.362434354811405|-4.339018688364243|-4.267601578956273|-4.030813347969535|-4.197190550868565|-4.045289029236112|-3.9643639807477036|-4.104431532622607|-4.434683014640826|-3.9234024756778676|-4.446999335374598|-4.161386370636952|-3.9919986601157404|-4.288341048092644|-4.387734288741537|-3.9893354235394893|-4.097064619800481|-4.272082770036088|-4.314041052089526|-3.8199306535047426|-4.2303469859833|-4.54940909588712|-3.6453370098733235|-4.34738479613142|-4.591298714225168|-4.1833789785548925|-3.784865509426678|-4.164615388753582|-4.523712802184274|-4.178571387090602|-4.236175465457142|-4.043633261209265|-4.172039045599272|-4.2688097472322095|-4.305783197422333|-3.980753781391023|-4.4675240202239355|-3.992317656351652|-4.3927128549422525|-4.10631013272977|-3.5619895734091465|-4.083574485697309|-4.07869583082269|-4.382754810720931|-4.082638567083489|-3.998478327978584|-4.347206801353361|-3.785196140994263|-3.816818265105722|-4.291477546979599|-4.019422152830178|-4.30261760971275|-3.704884922143334|-4.133465513568574|-4.374903494140123|-5.016666666666667|-3.9991035885980892	GTP	0.677062	-4.214
RAP2A	NDUFA5	3.8853	0.169165	-3.6759408421222965|-4.479631287661237|-3.898859536144319|-4.077792820549367|-4.004279703824547|-4.264232748011827|-3.4251701863749346|-3.239568843282036|-3.748553360179031|-4.0646381513612955|-3.77568195855809|-2.8044182672619256|-4.133164432264526|-3.2767148807395015|-4.198542937479065|-3.46127339209559|-4.44265177020301|-2.866218899450823|-3.5569438845634282|-4.114213293588882|-4.263414833185519|-4.046418342019682|-3.2995318418323247|-4.01776355026989|-3.3489626441042004|-3.79978898583791|-4.309950495179006|-3.011371917722066|-3.191553263993992|-3.923608392837157|-3.5318070874945673|-3.5927584603494496|-3.7870579746763635|-3.088434021292447|-4.108395807382021|-3.7550674211937776|-4.122079512376559|-3.361483382043038|-4.468784945469124|-4.414081723290688|-3.912131035940658|-3.5662456160204776|-4.002412529379604|-3.1688875372491694|-3.838760045655092|-4.47400689443333|-3.5289172833766003|-3.72390432635475|-4.362434354811405|-4.557128167659501|-3.4625781821723285|-4.197190550868565|-3.2402656324521666|-3.9643639807477036|-3.600438131502643|-4.434683014640826|-3.4194090745579038|-3.641975938590653|-3.073594763840939|-3.356362973853007|-3.9919986601157404|-3.3072263922530176|-3.4853420224195255|-4.097064619800481|-2.8138468594768|-3.111077646633543|-3.8199306535047426|-3.568294440047494|-3.6453370098733235|-3.144421390675438|-3.1330628036658794|-3.148111122828299|-4.1833789785548925|-3.2808721083067147|-4.164615388753582|-3.065476891624986|-3.1974567312509756|-3.03321206000116|-4.043633261209265|-3.3670156488153267|-3.065846341776227|-4.305783197422333|-3.980753781391023|-3.486409364384309|-3.992317656351652|-3.301286735945825|-3.5619895734091465|-4.083574485697309|-4.07869583082269|-3.5777314139369856|-3.578645165963525|-3.998478327978584|-3.144243395897379|-3.785196140994263|-3.3128248639857585|-4.291477546979599|-4.019422152830178|-3.0204729582091425|-3.704884922143334|-3.62947211244861|-3.0927588426365156|-5.016666666666667|-2.7961401831421067	GDP	0.677384	-3.8853
NRAS	MYBBP1A	3.95655	0.169107	-3.6759408421222965|-4.479631287661237|-3.5547333018316123|-4.627613193788734|-4.004279703824547|-3.491833826517275|-4.230193583158879|-3.3668115347999|-3.748553360179031|-3.769360484586406|-3.77568195855809|-3.930782708769868|-3.2205868076049375|-3.7807082818594653|-4.198542937479065|-3.560844657015596|-3.5300741455434212|-4.096123932865835|-3.5569438845634282|-2.6697165141586128|-4.263414833185519|-4.046418342019682|-4.280646497671952|-4.1642008112351885|-3.613341414069932|-4.22668515940785|-3.78702317879633|-3.79978898583791|-4.309950495179006|-3.9102837320956536|-3.64330704702536|-4.172398770412542|-5.009551111604398|-3.5318070874945673|-3.6051795495505554|-3.7870579746763635|-3.4290373522011484|-3.1530662023014813|-3.7550674211937776|-4.069839894287964|-4.342598037882664|-3.9992602550890957|-4.468784945469124|-4.662872100866074|-2.61069306046095|-3.5662456160204776|-3.649142915627027|-4.319611324616556|-4.087550423230478|-3.6620994316551045|-3.8837610533999123|-3.72390432635475|-3.2494968963691973|-4.286779070275648|-3.3260602583613674|-3.881663716872883|-4.197190550868565|-4.294079406811497|-3.9643639807477036|-3.0979494050946865|-4.434683014640826|-3.871162857589272|-4.394759717286003|-4.161386370636952|-3.638729046363164|-3.1569201839564234|-4.636524666316923|-2.9709540727118613|-3.304462312217641|-3.5431495423226265|-4.562831429664912|-3.8199306535047426|-4.479137363558686|-3.400259464790468|-3.6453370098733235|-3.2844213126510517|-3.57291736339754|-4.1833789785548925|-3.784865509426678|-4.164615388753582|-3.7513138806897226|-4.427361764665988|-3.609904579640828|-4.043633261209265|-3.6079160665318017|-4.2688097472322095|-4.305783197422333|-3.980753781391023|-4.41528440213534|-3.992317656351652|-4.243563223845601|-3.877979255585493|-3.5619895734091465|-4.083574485697309|-4.07869583082269|-4.455453929240635|-4.082638567083489|-3.998478327978584|-3.8178459285451036|-3.785196140994263|-3.816818265105722|-4.291477546979599|-4.019422152830178|-4.30261760971275|-3.704884922143334|-3.10350229019113|-3.92472386737949|-5.016666666666667|-3.318475040459182	GTP	0.677474	-3.95655
RALB	AIFM1	3.11944	0.169062	-3.6759408421222965|-4.479631287661237|-2.7966369861651628|-2.8193502686565544|-3.787229837089959|-2.6406427008432845|-2.606603535990337|-2.7647515434719376|-3.748553360179031|-2.7684070385790833|-3.77568195855809|-2.7001551756342326|-2.4767818716996763|-2.484477169077253|-4.282523066408458|-2.6600808377804146|-3.0179894181679217|-3.095268134973417|-3.086215644205586|-3.5569438845634282|-3.5260955645825582|-4.263414833185519|-4.046418342019682|-2.4669995353109035|-2.6669521026735916|-2.857754928105933|-2.811876996395293|-2.7698257624604667|-3.9168093693887367|-2.3652622417380553|-3.557678044426993|-3.941650875966462|-3.5318070874945673|-2.288637387708327|-2.7570947512989203|-3.069847058787165|-2.5021798562829|-3.7550674211937776|-2.7074043212482666|-2.791086293335135|-2.518093147933408|-2.99646257363123|-3.594971865228138|-2.717357563917223|-3.048165753621909|-2.378822482211061|-3.113408390812339|-2.643986573631657|-2.6548970363707807|-3.338739563042314|-3.72390432635475|-2.4765144641983228|-2.2185277791271245|-3.1219688216296553|-3.0283244398691593|-2.3023636852154854|-2.2063084580202785|-4.281170679797958|-2.439073078136991|-3.9643639807477036|-2.8082004198403947|-3.0562651456712637|-2.1097555133168195|-3.326859481648067|-2.478879967869401|-2.586934675593392|-2.228333160267565|-2.9921099353104315|-2.198254289077183|-2.7831047400578366|-2.6001880432929907|-2.3373233406653076|-3.1257595320504925|-2.867169083570475|-2.3389229986549207|-3.030347134466698|-2.462881976506879|-2.5260597304991816|-3.5397900077336883|-4.1833789785548925|-3.784865509426678|-3.947565522018994|-2.285473636379749|-2.8001535181210393|-2.6669430806111922|-3.2245234031467147|-2.3752055822478737|-3.030570581427684|-3.365763905984398|-2.81911038933036|-3.992317656351652|-3.029534952529427|-2.466014392058374|-3.5619895734091465|-4.083574485697309|-3.5606159684241216|-3.0687949309782865|-3.1666186960128826|-3.998478327978584|-2.8871188859324795|-3.785196140994263|-2.4694346298761283|-2.795674079292182|-2.899282299103647|-4.30261760971275|-2.943767011058471|-2.330954917325485|-3.043910275098699|-5.016666666666667|-2.651719953368495	GTP	0.677545	-3.11944
RAP2B	GNB1	3.8995	0.169015	-3.6759408421222965|-3.547215755901747|-3.3155354455190493|-4.077792820549367|-4.004279703824547|-3.6997940015469313|-4.230193583158879|-3.765389222081834|-3.748553360179031|-3.9773206596160624|-3.77568195855809|-4.422355020688726|-4.133164432264526|-3.2162695353945696|-4.198542937479065|-4.266296788879535|-3.4876698548516267|-4.44265177020301|-3.2159480191949403|-3.5569438845634282|-4.618206694708846|-4.263414833185519|-4.046418342019682|-2.0964189929186614|-4.1291229375785505|-4.01776355026989|-3.58954729442325|-3.9627986704545854|-3.79978898583791|-4.309950495179006|-3.4949946167274097|-4.172667919833618|-3.923608392837157|-2.759629389900062|-3.5318070874945673|-3.708404374060199|-3.7870579746763635|-3.505109930667177|-3.0668358061974623|-3.7550674211937776|-3.2350767049096585|-4.122079512376559|-3.7781592914177686|-2.9739422187216142|-2.9835274450518527|-4.414081723290688|-3.912131035940658|-3.5662456160204776|-4.002412529379604|-4.3718509427051515|-3.838760045655092|-3.6085381523044537|-3.7695019336956497|-3.72390432635475|-3.801223442403732|-3.6730568717382086|-3.172519950571385|-2.890027079297458|-3.879254091547059|-4.030813347969535|-4.197190550868565|-4.045289029236112|-3.9643639807477036|-4.104431532622607|-2.8158866058533376|-3.234024992604672|-4.446999335374598|-3.696748431559307|-2.7401481464322694|-4.161386370636952|-3.9919986601157404|-4.288341048092644|-4.387734288741537|-3.902017931794256|-4.009747128055247|-3.485795273954836|-3.3816255203300356|-3.8199306535047426|-4.143029494238067|-3.8600316128139243|-3.6453370098733235|-4.260067304386187|-3.9019212311519724|-2.932763817497624|-3.3179102364260156|-3.396518022017464|-4.164615388753582|-3.4821528009997165|-4.178571387090602|-3.3707067233282655|-3.2573457651280124|-4.172039045599272|-3.579432264159014|-3.5194957013410804|-3.980753781391023|-4.4675240202239355|-3.3029401732784565|-3.5272441128133756|-3.2408413906008926|-3.5619895734091465|-3.297286989616057|-4.07869583082269|-3.994407323311716|-4.082638567083489|-3.998478327978584|-3.958859313944147|-3.785196140994263|-3.729500773360489|-4.291477546979599|-2.85292341503732|-4.30261760971275|-3.704884922143334|-4.133465513568574|-4.374903494140123|-5.016666666666667|-3.6107561011888745	GDP	0.677618	-3.8995
NRAS	RPS10	3.62422	0.168899	-3.6759408421222965|-4.479631287661237|-2.9323622614436333|-3.244124242315892|-4.004279703824547|-3.062587384483758|-2.9194037502057424|-2.979529594309919|-3.748553360179031|-3.106030836519521|-3.77568195855809|-3.0244150120166884|-2.54616818737244|-3.4241609583456527|-4.198542937479065|-3.1315982149820787|-2.4048632093136106|-3.7918162274406177|-3.5569438845634282|-2.137807730227948|-4.263414833185519|-4.046418342019682|-4.280646497671952|-3.160923101473953|-2.8830649763724336|-2.6213474583186516|-3.295628830013969|-3.79978898583791|-4.309950495179006|-3.158817995328217|-3.5150906006558245|-3.266031073659363|-3.802153419187237|-3.5318070874945673|-3.2630832832359387|-3.7870579746763635|-3.1689333092679846|-2.906750443853951|-3.7550674211937776|-2.9204341488484897|-2.9860507143688517|-3.5700138130555787|-3.6351163672356486|-3.7565044041128943|-3.912131035940658|-3.5662456160204776|-2.566683959818166|-3.413243627863377|-3.838760045655092|-4.47400689443333|-3.074303369654789|-3.72390432635475|-3.5287657765779294|-3.283501360514412|-3.212084251106442|-4.030813347969535|-3.5396132316907707|-3.387711710058318|-3.9643639807477036|-3.446854213444813|-3.7771056954630327|-3.2658251565000738|-2.467202721462885|-3.503809051459158|-3.635451336601928|-3.931793724578831|-3.5540657105080626|-3.3317581043616955|-4.097064619800481|-2.7394441874665945|-3.112395688561456|-3.8199306535047426|-3.2717396711415256|-3.0467337366950695|-3.6453370098733235|-2.786717489961683|-3.456600140327712|-4.1833789785548925|-3.784865509426678|-3.5070380695757875|-3.3220674386562052|-2.9189340765848457|-3.034530101929073|-3.687085937695452|-2.8154917220854587|-3.0091724367264536|-4.305783197422333|-3.980753781391023|-2.906856714054198|-3.992317656351652|-3.5590442767087773|-4.10631013272977|-3.5619895734091465|-4.083574485697309|-4.07869583082269|-3.0719649777677933|-4.082638567083489|-3.998478327978584|-3.145561437825292|-3.785196140994263|-3.816818265105722|-3.1567789730821425|-4.019422152830178|-4.30261760971275|-3.704884922143334|-2.572798207398836|-2.541234915906648|-5.016666666666667|-2.739466278092333	GTP	0.677799	-3.62422
RGL1	SERPINA12	3.70966	0.168754	-3.704323915250737|-3.658040121146687|-3.185791183754336|-3.738515738507136|-3.1995523657501517|-3.4466514646822337|-3.4970064989229765|-2.9275470346278434|-3.6022954527021693|-3.9722860637124993|-3.302334218589616|-4.34558668310593|-3.9643639807477036|-3.489968408767778|-3.9551001093338383|-3.1971223713358756|-2.77740262365878|-3.477062493401733|-3.9893354235394893|-3.408637220418457|-3.1843822371920214|-3.0890188528166216|-4.355763963013865|-3.20215073720347|-3.5318070874945673|-2.837327418715839|-3.8906060775076075|-2.825344760385209|-3.9903181779523376|-3.4621037813907507|-4.125477778635183|-3.7870579746763635|-3.27334459996981|-3.395948962467546|-4.002412529379604|-3.748553360179031|-2.885267432756937|-3.6194804691558193|-3.6159639808733366|-3.5662456160204776|-2.9893360789304846|-2.9749108721965802|-3.0500139640037993|-3.704884922143334|-4.10631013272977|-5.016666666666667|-4.134766825286875|-3.718909915515477|-3.4217918896065282|-4.374903494140123|-3.7267538797780917|-3.867711871241436|-3.9943137628007777|-3.5569438845634282|-3.704462427913448|-3.6405228035819337|-3.7727524256987337|-2.9834633090178335|-4.0518895729082045|-4.067891541981606|-3.5427320236655193|-3.4660785814337203|-3.3402298108983817|-3.0271113714209386|-3.486212081471567|-2.9175449215599456|-3.6653415534070666|-3.3151516357188457|-3.030076672259435|-2.968057085614919|-4.376909753553726|-3.7807082818594653|-3.376660903608246|-2.827056644214762|-2.781979022710241|-2.862899726897923|-3.4340464988360657|-4.112517750525253|-3.1707559233306064|-4.041803822898486|-3.1955998652344646|-4.075960542461927|-3.408688833633446|-3.1898414497923957|-2.9808835210566937|-2.756214132556092|-3.985225548993004|-3.1265435590904893|-3.6484863857570065|-3.788115883418579|-4.1833789785548925|-3.1804805170242916|-3.543583890685695|-3.497985109945307|-4.164615388753582|-3.9376987613786696|-3.4633607604886008|-4.019422152830178|-4.133164432264526|-4.49720256396252|-3.2401596242617448|-3.526438643987199|-4.6611757681020265|-3.9149159764985484|-2.841638693445402|-3.784865509426678|-3.517621036287289|-3.1278373920826636|-3.8386909391986124|-3.708510661021491|-4.045289029236112|-3.148765257599522|-3.992317656351652|-3.255265374325154|-2.8436022924956066|-3.920540369726455|-3.3462345843333536|-3.758615494702873|-3.627252177820941|-2.9839312425421545|-3.356319515725021|-4.387734288741537|-2.6104560583393317|-2.5618188981985353|-3.4699538034150117|-3.4216628634562407|-3.4118340433176817|-3.5203244353115113|-4.46852223233313|-3.276410517217764|-3.603818647409525|-4.422355020688726|-3.6788995463002245|-3.612948127664489|-4.480678151952846|-4.164112915953386|-3.7726001027046205|-2.736128544852063|-2.8637834127559865|-2.767785766741435|-4.3855671112758445|-3.6702793512961245|-3.79978898583791|-3.6094810798827823|-3.8321446075530528|-3.812784014526285|-3.433879306375227|-3.3431026576552503	WT	0.678025	-3.70966
RALB	SLC25A5	2.91627	0.168694	-2.7979745880871896|-4.479631287661237|-2.4457054371815508|-2.8640344645910667|-2.8252834541254583|-2.4831765069847767|-2.4314085751713974|-2.3993326632354384|-3.748553360179031|-2.549849799739014|-2.9768969505706075|-2.924600008365225|-2.2138054930711943|-2.2337352468657823|-4.198542937479065|-2.99039052617239|-3.299081083889715|-3.0206174718176277|-2.2096994565657115|-3.5569438845634282|-2.999877751179495|-3.8625698338700745|-3.469482083648556|-3.703710239300825|-2.271527385658064|-2.4978685364693947|-3.6999739821864464|-3.3070455045355986|-2.7165803108545474|-2.8827944799939047|-3.1309620881791225|-2.565573093658963|-2.5732996187180635|-2.422574552153192|-2.517219109896284|-3.1781311628226514|-2.1357111182895125|-2.2819018192308516|-2.964029433278372|-2.6529665981828607|-2.8091167413193183|-3.1133460279531757|-3.5662456160204776|-2.2124014456996264|-3.0415870176754143|-2.2669819211339988|-2.836185667837044|-3.72390432635475|-2.632378729637578|-2.5466160075251416|-3.0631124256570983|-2.651133190024151|-2.524333898818622|-2.1528470939344277|-2.9212842881614196|-2.3222247351867473|-3.9643639807477036|-2.682397234237224|-2.6627701530536454|-2.0911937122034354|-3.0684307307703054|-2.0821909283251143|-2.3722629765394654|-2.345568023350689|-3.0745826921343435|-2.149157730393782|-2.5658858519900294|-2.439874006561656|-2.4818322886150934|-3.242994395133617|-2.715558634361019|-2.5862712321152004|-3.6453370098733235|-2.6041171159937693|-2.4540572126330806|-4.397387560311056|-4.1833789785548925|-2.906899255391571|-4.164615388753582|-2.5850487077955555|-2.601635128719476|-2.388172434799478|-3.1656670071741577|-2.4387555863682215|-2.721836712238527|-3.2788787864115974|-2.7766444095459724|-2.716411393644507|-2.7365953505235017|-2.4501926283110187|-2.7632045654216637|-3.2847894777098263|-3.279910822835208|-2.867966459098649|-2.681793567768044|-3.0535652843128633|-2.307872545083279|-3.083321146014837|-3.4159732657902775|-2.811451301616529|-4.019422152830178|-2.6007426147333237|-3.003009927163908|-2.671922673899517|-2.602990632552942|-5.016666666666667|-2.3941386066267194	GDP	0.678119	-2.91627
RALB	PRKDC	3.13534	0.168694	-2.877166394615353|-4.264433425788243|-3.1974149126804448|-2.4744147872934916|-3.114935421340566|-2.556119364235939|-3.257431001684019|-2.738313908845654|-3.748553360179031|-2.914381096421316|-4.116786597452383|-2.5454496165986558|-2.536751179141473|-2.517586867669288|-4.636557589381414|-2.4557251969267804|-3.0036042241588294|-3.1135105560231793|-2.9953135958302806|-3.5569438845634282|-3.671509603672913|-4.604519472079812|-4.785462989586013|-3.1684327965192067|-2.7540879525696638|-2.9085033751106835|-2.890473622423309|-3.6510551340732986|-2.7590638915824988|-3.239733993610268|-3.5318070874945673|-2.4845801636964024|-3.203883327508775|-3.042366431124235|-2.7155011597379266|-4.318020809704427|-2.6033408268149905|-2.6967713041584527|-2.776291316002371|-3.067950506634218|-2.543531961631799|-2.8186667708007525|-3.5662456160204776|-2.4873927240315963|-2.8253382812637087|-2.6077464958585517|-2.7246804646787153|-3.72390432635475|-2.6385809660167596|-2.553089584244817|-3.024984892447154|-3.182229462918995|-2.581764589891537|-2.613006094465854|-3.4177212585570076|-3.072526447761251|-3.2801627543772263|-2.7553400914883865|-3.2679317818392883|-2.2239047744580875|-2.9555950615626547|-2.946193614905664|-2.9918360949055036|-2.637979928472853|-2.595218426216386|-2.14348372696837|-2.33231858430963|-2.581375137600011|-2.699939153441877|-3.187907438799337|-2.9086937931960195|-2.760823842582112|-3.15393273606138|-2.686755722216713|-2.8072475235389307|-2.7656897263115763|-4.1833789785548925|-3.784865509426678|-3.8429621959663005|-2.831393685591618|-3.210045858558996|-2.7187429067817965|-3.2775279304556895|-2.7179590948111407|-2.7635772739966975|-3.5023144847434473|-2.764873532149549|-3.569994301683008|-3.096327764324035|-2.961693345142483|-3.5619895734091465|-3.7257091202555834|-3.6136204957330964|-2.762913253881392|-3.7802905294915945|-3.998478327978584|-2.984160923407855|-3.785196140994263|-3.777711662288409|-2.8387918011830733|-3.913368760382252|-2.998299979257951|-2.9061104746363906|-2.667035124394013|-3.0365802364222976|-5.016666666666667|-2.4242810157952666	GDP	0.678119	-3.13534
HRAS	RPSA	3.40239	0.168426	-3.6759408421222965|-3.3376943048398617|-3.1883652872942956|-3.199097272502573|-4.004279703824547|-3.385537199965033|-3.652528030776067|-3.318506855225345|-3.748553360179031|-2.708821348594839|-3.3741076652309583|-2.8594127251266195|-2.9186767822945394|-2.981193979860296|-3.252900599801657|-3.864722495552403|-2.43362245366121|-3.7467892576272988|-2.9792783321806153|-2.310836521013846|-4.1628705355223685|-3.343814053028569|-3.161653622221309|-2.8380380065591146|-3.2752904928413513|-3.136658507893813|-3.097184696846797|-4.309950495179006|-3.1459757088862994|-3.373153617834449|-2.781671410015781|-2.653111539447773|-3.5190863090866005|-3.0844536856852507|-3.292310769844056|-2.752579004615564|-3.353493127866646|-2.9801425295551836|-2.9867812351162075|-3.002108097961922|-4.368240647805973|-4.414081723290688|-3.912131035940658|-3.5662456160204776|-3.424746976996791|-2.8733666363699637|-2.835125760999998|-3.8963413420505177|-3.1920036973391697|-3.6233600286915997|-3.261890057148254|-3.342640517689514|-2.8053294452755297|-3.152117799922741|-2.892526270549489|-3.245774727236942|-3.9643639807477036|-2.0354042864055213|-3.3341387169776757|-3.9234024756778676|-2.5611252027006803|-3.2441889318111268|-4.480678151952846|-3.2826908225901574|-2.777511010145753|-3.585736759101531|-2.696125384051888|-3.888791125876339|-3.151422282123073|-2.8493191776390185|-3.5145267500903565|-3.418356360177611|-3.430832683984131|-2.8806630741569745|-2.845822707874154|-2.9044178176460638|-3.1105431748504113|-4.1833789785548925|-3.207199957043865|-3.5869498363707684|-3.1678959994178184|-3.2998758390438074|-2.931511185138067|-3.1649377131624705|-3.5943734932164584|-2.736901685410072|-3.250996390319857|-2.6497605623495986|-2.6767836425322713|-3.992317656351652|-3.4470705172648453|-3.5286445803469566|-3.5619895734091465|-3.505908933314496|-4.07869583082269|-3.1682671607509434|-3.2831242650843198|-3.0528359903011766|-3.3435725166982673|-3.684651843331112|-3.4152439717785903|-2.7759599013456304|-4.019422152830178|-4.30261760971275|-2.905370620144165|-2.617947867934605|-2.8593858485061547|-5.016666666666667|-3.2964992996069764	GTP	0.678538	-3.40239
RAP2A	AIFM1	3.10586	0.168255	-3.6759408421222965|-4.479631287661237|-2.7966369861651628|-2.8193502686565544|-3.787229837089959|-2.6406427008432845|-2.606603535990337|-2.7647515434719376|-3.748553360179031|-2.7684070385790833|-3.77568195855809|-2.7001551756342326|-2.4767818716996763|-2.484477169077253|-4.282523066408458|-2.6600808377804146|-3.0179894181679217|-3.095268134973417|-3.086215644205586|-3.5569438845634282|-3.5260955645825582|-4.263414833185519|-4.046418342019682|-2.4669995353109035|-2.6669521026735916|-2.7400158431816903|-2.857754928105933|-2.811876996395293|-2.7698257624604667|-3.9168093693887367|-2.3652622417380553|-3.557678044426993|-2.7065585261025693|-3.941650875966462|-3.5318070874945673|-2.288637387708327|-2.7570947512989203|-3.069847058787165|-2.5021798562829|-3.7550674211937776|-2.7074043212482666|-2.791086293335135|-2.518093147933408|-4.4036823912890535|-2.99646257363123|-3.594971865228138|-2.717357563917223|-3.048165753621909|-2.378822482211061|-3.113408390812339|-2.643986573631657|-2.6548970363707807|-3.338739563042314|-3.72390432635475|-2.4765144641983228|-2.2185277791271245|-3.1219688216296553|-3.0283244398691593|-2.3023636852154854|-2.2063084580202785|-4.281170679797958|-2.439073078136991|-3.9643639807477036|-2.8082004198403947|-3.0562651456712637|-2.1097555133168195|-3.326859481648067|-2.478879967869401|-2.586934675593392|-2.228333160267565|-2.4739187977171717|-2.9921099353104315|-2.8589305609511957|-2.198254289077183|-2.7831047400578366|-2.6001880432929907|-2.3373233406653076|-3.1257595320504925|-2.867169083570475|-2.3389229986549207|-3.030347134466698|-2.462881976506879|-2.5260597304991816|-3.5397900077336883|-4.1833789785548925|-3.784865509426678|-3.947565522018994|-2.285473636379749|-2.8001535181210393|-2.6669430806111922|-3.2245234031467147|-2.3752055822478737|-3.030570581427684|-4.305783197422333|-3.365763905984398|-2.81911038933036|-3.992317656351652|-3.029534952529427|-2.466014392058374|-3.5619895734091465|-4.083574485697309|-3.5606159684241216|-3.0687949309782865|-3.1666186960128826|-3.998478327978584|-2.8871188859324795|-3.785196140994263|-2.4694346298761283|-2.795674079292182|-2.899282299103647|-4.30261760971275|-2.943767011058471|-2.330954917325485|-3.043910275098699|-5.016666666666667|-2.651719953368495	GTP	0.678805	-3.10586
RAP2A	MATR3	3.64966	0.168255	-3.6716930026461942|-4.479631287661237|-3.854537053437905|-2.959601628766428|-4.004279703824547|-3.2185922233774997|-4.225945743682777|-3.030799082683648|-3.748553360179031|-3.6624503032131557|-3.77568195855809|-3.0563793451950305|-3.0682187524348126|-3.7807082818594653|-4.01820383894728|-3.2620489494034324|-2.961946133133827|-3.6254905740840524|-3.3312023548354723|-3.5569438845634282|-3.0065038320180753|-3.4462536370665613|-4.04217050254358|-3.5774286538598297|-3.2701845368253686|-4.314545706457769|-3.5476782100840807|-3.2165645498926914|-3.4945111506978264|-3.7036426643749407|-2.9013706593716737|-3.566360089029553|-3.923608392837157|-2.72308913906596|-3.5318070874945673|-2.8137504210404822|-4.0838401308642425|-3.463240846328008|-3.1264243626170702|-3.7550674211937776|-3.561184405865084|-3.038650426852832|-2.8612289436868994|-2.679275248406994|-3.0753710216284884|-2.776365428234999|-3.7317919374088744|-3.5662456160204776|-3.0204410846146534|-3.367603103229049|-3.838760045655092|-3.7293963654629843|-2.8245428623645368|-3.72390432635475|-3.583263099008882|-2.750731492120633|-3.3805283394488157|-3.2518503325194175|-2.8922858772084346|-3.2862028189991888|-4.192942711392462|-3.3878286759846654|-3.6590861456076196|-3.2251224297548045|-3.4092458760947855|-3.178791946707521|-3.5676902325067954|-3.4524591494421073|-4.078490303804706|-3.1571385311608493|-3.5898108119676|-3.137965172938303|-3.2073951902097537|-2.985087584063387|-3.6156955256047154|-3.0247968818736917|-3.1056732299574983|-3.8199306535047426|-3.2483755412183504|-3.0400112780911117|-3.6453370098733235|-3.0313830955995638|-3.0015901452405647|-3.617893461094717|-4.1833789785548925|-3.784865509426678|-4.1603675492774785|-3.207711101652418|-3.776383538942462|-3.1905349408228147|-4.043633261209265|-3.3548778494803133|-3.389500644364407|-2.921324116234624|-3.980753781391023|-3.366366167739776|-3.9880698168755497|-3.0767111544103956|-3.2891489366108115|-3.5619895734091465|-3.5352586018709307|-4.07869583082269|-3.0167791352272353|-3.476330736279424|-3.998478327978584|-3.3015662767190337|-3.785196140994263|-3.8125704256296196|-3.1258617052685214|-4.019422152830178|-4.122278511180966|-4.001667078331213|-2.9117337298785646|-3.592504404280377|-5.016666666666667|-2.934157908768375	GTP	0.678805	-3.64966
NRAS	BET1	3.91773	0.168243	-3.6759408421222965|-4.479631287661237|-3.052836480909428|-3.505927614578156|-4.004279703824547|-2.993397537704597|-4.230193583158879|-3.2808415078558566|-3.748553360179031|-4.0646381513612955|-3.77568195855809|-3.0723385643338714|-4.133164432264526|-3.7807082818594653|-4.198542937479065|-3.3934015872443424|-4.44265177020301|-3.0993770902635567|-3.5569438845634282|-4.618206694708846|-4.263414833185519|-4.046418342019682|-4.01776355026989|-3.281090839252953|-4.3511461578638|-3.227923779866699|-3.4370552935438132|-3.0896281485490564|-3.600802713862407|-3.923608392837157|-3.5318070874945673|-4.096751861469413|-3.7870579746763635|-3.4007734581528055|-3.536530601410809|-3.7550674211937776|-3.0730930516856856|-3.7707328319114533|-4.414081723290688|-3.340265829969447|-3.5662456160204776|-4.002412529379604|-3.7999857367339405|-3.838760045655092|-4.47400689443333|-3.461045478525353|-3.72390432635475|-3.489539153176212|-4.267601578956273|-4.197190550868565|-4.045289029236112|-3.9643639807477036|-4.104431532622607|-3.9234024756778676|-4.446999335374598|-3.5895211646657406|-3.9919986601157404|-4.288341048092644|-3.514839087106345|-3.9893354235394893|-2.923139422501307|-3.2230963093452147|-3.4411458504543333|-3.2480654475335315|-4.54940909588712|-3.6453370098733235|-3.775519590160209|-4.591298714225168|-4.1833789785548925|-3.784865509426678|-4.164615388753582|-3.349787604885101|-4.178571387090602|-3.1871890047662688|-3.1707380595740724|-3.1230525849083977|-3.395914545597017|-4.305783197422333|-3.980753781391023|-3.4185375595330614|-3.992317656351652|-4.10631013272977|-3.5619895734091465|-4.083574485697309|-4.07869583082269|-3.333768350030057|-4.082638567083489|-3.998478327978584|-3.2982203406624877|-3.785196140994263|-3.816818265105722|-4.291477546979599|-4.019422152830178|-3.128692412413576|-3.704884922143334|-3.260570311933381|-4.374903494140123|-5.016666666666667|-2.9501171279072156	GDP	0.678824	-3.91773
RALA	HSD17B12	3.34103	0.168151	-3.6759408421222965|-3.358361928793736|-2.9080029155841887|-3.5207948921204286|-4.004279703824547|-3.0704127219957145|-3.1089242242913784|-2.791853277431222|-3.748553360179031|-3.0305189682126947|-3.695805284848814|-3.388235837540125|-3.0118950733970253|-2.7465890987108645|-2.720726255097751|-3.010328856114578|-3.1429281547762216|-3.3213824113355095|-2.670546868573117|-3.5569438845634282|-4.237300025335589|-4.263414833185519|-3.966541668310406|-2.738371826063719|-3.1153744565445702|-3.1710193801869258|-3.3681794971625805|-3.79978898583791|-3.9290438258057483|-3.0501377637687366|-3.1897012591323985|-3.2337260289775167|-3.5318070874945673|-2.7864262663818637|-3.4061513053031063|-3.0294391302942847|-3.2503678832891008|-3.3741607518205203|-2.8701316187459662|-2.866111579611602|-3.183540118125763|-3.6248357132437588|-3.1101546708070185|-3.188077013903174|-3.1332843578953633|-3.5662456160204776|-3.3204758643423653|-3.212793022948251|-3.059913367609797|-2.9027685268897816|-3.3509740194593256|-3.72390432635475|-2.7672715752814647|-2.960338386368209|-3.217749329496742|-2.985889800115953|-2.6436568608967215|-2.9509366742602587|-2.7555860411416955|-2.8514690032199987|-3.8844873070384276|-2.983162173755106|-2.8634446470972774|-2.3811278040696355|-3.7650626703373598|-2.9445214049056334|-2.108545406887094|-3.4794497055997136|-3.0623363387051294|-4.006827619368281|-2.6307051488773845|-2.9380067000435797|-2.7298080984278563|-3.2799218689409244|-3.8199306535047426|-3.849440316610043|-2.925464377827568|-3.6453370098733235|-3.0370592010438706|-2.8679693640297046|-2.530835165080762|-4.1833789785548925|-3.784865509426678|-3.6076174603246427|-3.063624886763393|-3.019513467333701|-2.724935027588879|-4.043633261209265|-2.978219019583159|-3.5868730821949715|-3.423755852962085|-3.1571984251363854|-3.067342942628119|-2.990616886499057|-2.7476798580676647|-3.5619895734091465|-3.5265765572683705|-4.07869583082269|-3.2614854518534293|-3.002761893374213|-3.6175716586053266|-2.7759684338098127|-3.785196140994263|-2.8918435513821894|-3.3665028332560656|-3.33748548779294|-3.523770931667455|-3.704884922143334|-3.0993463304199724|-3.596056816094828|-5.016666666666667|-2.8052835625819763	GDP	0.678967	-3.34103
NRAS	TOR4A	4.15801	0.168117	-3.6759408421222965|-4.531940387308561|-4.402852937264283|-4.077792820549367|-4.004279703824547|-4.264232748011827|-4.230193583158879|-4.697804753841324|-3.748553360179031|-4.0646381513612955|-3.77568195855809|-3.1736341246720685|-4.133164432264526|-3.7807082818594653|-4.198542937479065|-4.266296788879535|-4.44265177020301|-4.14836355095443|-3.5569438845634282|-4.618206694708846|-4.263414833185519|-4.046418342019682|-4.280646497671952|-4.517470424987765|-4.01776355026989|-4.153986040888145|-4.3511461578638|-3.551068089821252|-4.309950495179006|-4.360463358856286|-4.172667919833618|-3.923608392837157|-3.909979846684392|-3.5318070874945673|-4.096751861469413|-3.7870579746763635|-4.972638664124016|-4.108395807382021|-3.7550674211937776|-4.122079512376559|-4.342598037882664|-3.9788702362167148|-4.468784945469124|-2.767420818601993|-3.912131035940658|-3.5662456160204776|-4.002412529379604|-4.3718509427051515|-3.838760045655092|-4.47400689443333|-4.333940680160545|-3.72390432635475|-4.362434354811405|-3.692357783675548|-4.267601578956273|-4.030813347969535|-4.197190550868565|-4.045289029236112|-3.9643639807477036|-4.104431532622607|-4.185962118624168|-3.9234024756778676|-4.446999335374598|-4.161386370636952|-3.9919986601157404|-4.288341048092644|-3.6618921380052174|-3.9893354235394893|-4.097064619800481|-4.272082770036088|-4.314041052089526|-3.8199306535047426|-4.2303469859833|-4.54940909588712|-3.6453370098733235|-4.34738479613142|-4.591298714225168|-4.1833789785548925|-3.784865509426678|-3.4387732380172613|-4.523712802184274|-4.178571387090602|-4.236175465457142|-4.043633261209265|-4.172039045599272|-4.2688097472322095|-4.305783197422333|-3.980753781391023|-4.4675240202239355|-3.992317656351652|-3.746051950253557|-4.10631013272977|-3.5619895734091465|-4.083574485697309|-4.07869583082269|-4.382754810720931|-3.8339176710668315|-3.4487274362979448|-4.347206801353361|-3.785196140994263|-3.8691273647530453|-4.291477546979599|-4.019422152830178|-4.30261760971275|-3.704884922143334|-4.133465513568574|-4.374903494140123|-5.016666666666667|-3.9991035885980892	GTP	0.679021	-4.15801
NRAS	UGGT1	4.15913	0.168117	-4.293639967757434|-4.479631287661237|-4.402852937264283|-4.077792820549367|-4.004279703824547|-4.404810618927303|-4.230193583158879|-4.315503879476462|-3.748553360179031|-4.0646381513612955|-3.77568195855809|-4.13696415933192|-3.8477735709077203|-3.7807082818594653|-4.198542937479065|-4.105844664131029|-4.44265177020301|-3.385851434877962|-3.5569438845634282|-4.618206694708846|-4.580083963156675|-3.6227247824965945|-4.280646497671952|-5.135169550622903|-4.01776355026989|-4.153986040888145|-4.3511461578638|-3.79978898583791|-4.309950495179006|-4.07507249749948|-3.313245790749093|-3.923608392837157|-4.299278613616525|-3.5318070874945673|-4.096751861469413|-3.7870579746763635|-3.6660585036972724|-4.108395807382021|-3.7550674211937776|-4.122079512376559|-4.261327159181783|-4.118291529932248|-4.468784945469124|-4.414081723290688|-3.912131035940658|-3.5662456160204776|-4.620111655014741|-4.2113988179566455|-3.838760045655092|-4.47400689443333|-4.333940680160545|-3.72390432635475|-4.077043493454599|-4.257747809663361|-4.267601578956273|-4.030813347969535|-4.197190550868565|-3.708745645431924|-3.9643639807477036|-4.104431532622607|-4.434683014640826|-3.9234024756778676|-4.763668465345754|-4.161386370636952|-3.9919986601157404|-3.8268589276801563|-4.160335374362418|-3.9893354235394893|-4.714763745435618|-4.287721904343264|-4.314041052089526|-3.8199306535047426|-4.149076107282419|-3.9910169624665763|-3.6453370098733235|-4.4879626670468955|-4.208997839860306|-4.1833789785548925|-3.784865509426678|-4.164615388753582|-3.9372919451634876|-4.178571387090602|-4.236175465457142|-4.043633261209265|-4.172039045599272|-4.585478877203366|-4.622452327393488|-3.980753781391023|-4.2401251058448155|-3.992317656351652|-4.2322607301937465|-4.10631013272977|-3.5619895734091465|-4.083574485697309|-4.07869583082269|-4.699423940692086|-4.399307697054645|-3.998478327978584|-3.5669659183164613|-3.785196140994263|-3.816818265105722|-4.909176672614736|-4.637121278465316|-2.9425931300590396|-3.704884922143334|-4.133465513568574|-3.6501799389530545|-5.016666666666667|-3.9991035885980892	GTP	0.679021	-4.15913
NRAS	PCMT1	2.30306	0.168117	-1.8576222891348504|-2.5775357369370173|-2.4572916927589725|-1.7062628437717755|-1.7407877131170537|-2.0108020833122304|-2.6860328794351136|-2.402364946134216|-3.748553360179031|-2.2849490007299806|-2.0612595394393662|-2.3953207333562063|-3.0838537502208543|-2.143125892973464|-2.018898486940386|-1.7398648521162001|-2.8340330772523257|-2.1632937651654465|-3.5569438845634282|-2.6726454502035355|-2.079767640193167|-2.5779783522340343|-2.4268556265222863|-2.6230617029298364|-1.6925659079249917|-2.1752564331301807|-2.7425274649131155|-1.802309942067106|-2.163729800127277|-2.5514848321229837|-2.123357237789946|-1.8231451883461032|-2.650752211631728|-3.5318070874945673|-1.678689559881186|-2.1637160249049727|-2.242086744704757|-2.328706656750705|-2.608846726142049|-1.9076729555786687|-2.2278943942770004|-2.2984203039162314|-2.9423530087057888|-2.124228570215546|-2.1324418853093428|-2.005051572997931|-2.77701058828025|-2.3118163952697066|-1.7334979582822696|-1.9756036812702396|-2.248200732490198|-2.1305255999608024|-2.7538156618607195|-2.590738001984552|-1.931049185734253|-2.7384646172395684|-2.244789881832949|-1.749849221529003|-1.7317834550212265|-2.1658191480726243|-2.8113410648694352|-2.2720318023062327|-2.2795893412529313|-2.3161956712492042|-1.7738959577578866|-1.635615320636043|-2.826540245718991|-2.180356896806187|-2.1584522352504982|-2.2282349836939184|-2.4196323300315967|-2.0716499671250515|-2.3359382639253714|-2.4841103084593175|-2.1980863191576137|-2.547951587304348|-2.832294162453704|-2.3469622034746505|-3.337614818710968|-2.4273300866753535|-2.4798650158421047|-2.2919880025446293|-2.456486314825827|-2.1570498766632924|-2.413034493827807|-2.1588012248349258|-2.4435591587358045|-2.056381835955651|-2.312703153410289|-2.090222105627432|-2.9454621642265426|-1.786903169265767|-1.7167988740213986|-2.221350447010781|-2.2164717921361623|-2.874806279651609|-2.0069989463174673|-2.1990451191515117|-2.422834855917989|-1.9857629321671904|-2.037129114474407|-2.293998503208795|-1.7832963463390517|-1.8963255266759464|-2.956604235763643|-2.3244869868352707|-1.7167994381095202|-5.016666666666667|-2.219414437966774	GTP	0.679021	-2.30306
NRAS	SDF2L1	4.05215	0.168117	-3.6759408421222965|-4.479631287661237|-4.402852937264283|-3.3710325717870964|-4.004279703824547|-3.733563758305238|-4.230193583158879|-3.1459464650647972|-3.748553360179031|-4.0646381513612955|-3.77568195855809|-3.2384735172067933|-3.602495442557937|-3.7807082818594653|-4.198542937479065|-4.266296788879535|-4.44265177020301|-4.14836355095443|-3.5569438845634282|-4.618206694708846|-4.263414833185519|-4.046418342019682|-4.280646497671952|-3.9868014352811763|-4.01776355026989|-4.153986040888145|-4.3511461578638|-3.79978898583791|-4.309950495179006|-3.528764373485716|-4.172667919833618|-3.923608392837157|-4.459730738365031|-3.5318070874945673|-3.0220148274125487|-3.7870579746763635|-3.59687163440317|-4.108395807382021|-3.7550674211937776|-4.122079512376559|-3.4139890395040373|-4.4036823912890535|-4.468784945469124|-4.414081723290688|-3.912131035940658|-3.5662456160204776|-4.002412529379604|-4.3718509427051515|-3.838760045655092|-3.943337904726741|-3.5022416947899746|-3.72390432635475|-3.433825356432777|-4.109379694321635|-3.1928645448994084|-3.801174353926927|-4.197190550868565|-3.1166800308574847|-3.9643639807477036|-3.8747925385799986|-4.434683014640826|-3.9234024756778676|-4.446999335374598|-3.931747376594344|-3.9919986601157404|-4.288341048092644|-4.387734288741537|-3.9893354235394893|-4.097064619800481|-3.440383784665518|-3.482342066718955|-3.8199306535047426|-4.2303469859833|-3.541618851460868|-3.6453370098733235|-3.2726477620745555|-3.662689715846541|-4.1833789785548925|-3.784865509426678|-4.164615388753582|-3.2940738081416665|-4.178571387090602|-4.006536471414535|-4.043633261209265|-4.172039045599272|-4.039170753189602|-4.305783197422333|-3.980753781391023|-4.4675240202239355|-3.992317656351652|-4.3927128549422525|-4.10631013272977|-3.5619895734091465|-4.083574485697309|-4.07869583082269|-3.67599456195866|-4.082638567083489|-3.998478327978584|-3.5155078159827906|-3.785196140994263|-3.816818265105722|-3.7608085572730094|-4.019422152830178|-4.30261760971275|-3.704884922143334|-4.133465513568574|-4.374903494140123|-5.016666666666667|-3.769464594555481	GTP	0.679021	-4.05215
HRAS	CALML5	2.2708	0.168028	-2.7891411754593523|-2.009255035364344|-2.631446689303408|-2.1767527147718124|-2.4806579395744284|-2.4395809880977275|-2.2184551798876355|-2.6860663505700804|-3.748553360179031|-2.021491283838427|-2.2868223005671835|-2.2202849192471907|-4.133164432264526|-2.291848623868559|-1.6458497252816877|-2.1490482008383167|-2.5369200046032665|-2.1817150095406537|-2.136625147683186|-3.5569438845634282|-2.2262570497259957|-1.5637018098797195|-1.6411047354788504|-2.237499630149083|-2.2689429223072284|-1.883809268725819|-2.465554027992035|-2.027653893536802|-1.6266825803316909|-1.9180008501961556|-2.210422257418761|-1.956809533906449|-1.7357787305102312|-2.1469623394298054|-2.1221286755512856|-1.9311985938536405|-1.8588656228551945|-2.9609002608527724|-1.920566145055095|-1.7890865084832084|-2.033537955125078|-1.7881218143713957|-2.320135769219647|-2.025521030791837|-2.360136529189823|-2.472924394305151|-2.900392632669414|-1.5655025970506966|-4.002412529379604|-2.3823889341450597|-1.6030068310109837|-2.7421091877561294|-2.0157772493386137|-1.723161307384969|-2.280658084932405|-2.1889775869267174|-2.3840217621532824|-2.55689317134901|-1.652651987472318|-1.924189278804827|-1.8031017045865934|-2.3785943097487405|-4.104431532622607|-2.4568028786305494|-2.610634076742642|-2.4245370667115806|-2.2688773265912845|-2.7487804452756452|-1.9593162691954162|-2.038252203822183|-2.154386766548573|-2.064242024414539|-2.06114307171832|-2.034173694081855|-2.0562243841089196|-2.2511501263709|-1.7474944098798868|-1.8761859018898501|-2.708366919784851|-1.5032648381070732|-2.2217030405533396|-2.750256538122899|-2.1826359595851117|-2.1447381761051227|-2.014574287316056|-2.2332207979602017|-1.9300438844100647|-2.094103293690892|-1.841563159767729|-2.006485777983498|-2.095703341725991|-1.5738854907451314|-1.5710753694477415|-2.424377152701067|-1.8044879940247267|-2.3109365850632533|-1.6880315490245703|-1.3529706120122829|-1.8165635773227589|-1.470360331924986|-2.127978358763392|-2.496868896084526|-1.6020281817690574|-2.3142790990121793|-1.651241859450192|-2.2030198705065156|-2.03670109502206|-1.3844344591610338|-1.8360343464329956|-3.704884922143334|-1.910873744982436|-2.446711142318954|-5.016666666666667|-2.0096415800379974	GDP	0.679159	-2.2708
NRAS	LEMD2	4.16107	0.168026	-3.6759408421222965|-4.479631287661237|-3.7733043416867327|-4.077792820549367|-4.004279703824547|-4.264232748011827|-4.230193583158879|-4.697804753841324|-3.748553360179031|-3.560028292392045|-3.77568195855809|-4.422355020688726|-4.133164432264526|-3.7807082818594653|-4.198542937479065|-4.266296788879535|-4.114133170289441|-4.14836355095443|-3.5569438845634282|-4.618206694708846|-4.263414833185519|-4.046418342019682|-4.01776355026989|-4.153986040888145|-4.022627557950231|-3.79978898583791|-4.309950495179006|-4.360463358856286|-4.172667919833618|-3.923608392837157|-3.5318070874945673|-4.096751861469413|-3.7870579746763635|-3.714701138496155|-4.108395807382021|-3.7550674211937776|-4.122079512376559|-4.342598037882664|-2.8120898512447887|-3.912131035940658|-3.5662456160204776|-4.002412529379604|-4.3718509427051515|-3.838760045655092|-4.47400689443333|-3.1925087236041207|-3.72390432635475|-4.362434354811405|-4.267601578956273|-4.197190550868565|-4.045289029236112|-3.9643639807477036|-4.104431532622607|-3.9234024756778676|-3.7205407267889914|-4.133897766387364|-3.9919986601157404|-4.288341048092644|-4.387734288741537|-3.9893354235394893|-3.7685460198869114|-4.272082770036088|-4.286552447839938|-3.8199306535047426|-4.54940909588712|-3.6453370098733235|-4.34738479613142|-3.4498667576687434|-4.1833789785548925|-3.784865509426678|-4.164615388753582|-4.496224197934687|-4.178571387090602|-4.236175465457142|-4.043633261209265|-4.172039045599272|-4.2688097472322095|-4.305783197422333|-3.980753781391023|-4.4675240202239355|-3.992317656351652|-4.10631013272977|-3.5619895734091465|-4.056085881447721|-4.07869583082269|-3.510168166457086|-3.3561799584978824|-3.998478327978584|-4.347206801353361|-3.785196140994263|-3.816818265105722|-4.291477546979599|-4.019422152830178|-4.30261760971275|-3.704884922143334|-4.133465513568574|-4.374903494140123|-5.016666666666667|-3.9991035885980892	GDP	0.679163	-4.16107
NRAS	MAPKAP1	4.05228	0.168026	-3.6759408421222965|-4.479631287661237|-3.6645122410289894|-4.077792820549367|-4.004279703824547|-4.264232748011827|-3.6679441459792677|-3.78337279855035|-3.748553360179031|-3.8034187098456647|-3.77568195855809|-3.0819543331254704|-4.133164432264526|-3.7807082818594653|-4.198542937479065|-4.266296788879535|-4.18143232868738|-4.188174105102781|-3.2957244430477974|-4.658017248857196|-4.263414833185519|-4.046418342019682|-4.01776355026989|-4.153986040888145|-3.2448286763339125|-3.538569544322279|-4.309950495179006|-3.254145877326399|-4.172667919833618|-3.923608392837157|-3.5318070874945673|-3.6594411608981017|-3.7870579746763635|-4.1673511782581105|-4.108395807382021|-3.7550674211937776|-4.16189006652491|-4.342598037882664|-4.414081723290688|-3.9519415900890085|-3.5662456160204776|-4.002412529379604|-4.110631501189521|-3.838760045655092|-3.559574939142356|-3.470661247316952|-3.72390432635475|-3.0800256142258355|-3.705352141776661|-3.9359711093529337|-4.085099583384462|-3.9643639807477036|-4.104431532622607|-3.4860917751065554|-4.185779893858967|-4.161386370636952|-3.9919986601157404|-4.288341048092644|-3.348363596842263|-3.2509947273041964|-4.097064619800481|-3.533742073800795|-4.353851606237876|-3.8199306535047426|-3.5478269648772454|-3.6453370098733235|-3.7851353589518086|-4.029049277045556|-4.1833789785548925|-3.784865509426678|-4.164615388753582|-3.3594033736767|-4.2183819412389525|-3.321743510166168|-4.043633261209265|-3.512879595411603|-4.2688097472322095|-4.345593751570683|-3.980753781391023|-3.428153328324661|-3.55500695578034|-3.544060695550158|-3.5619895734091465|-3.8223550441816783|-4.07869583082269|-2.9454441101496185|-4.082638567083489|-3.998478327978584|-4.0859873598377305|-3.785196140994263|-3.37950756453441|-4.291477546979599|-4.019422152830178|-4.041398168197119|-3.704884922143334|-4.133465513568574|-4.374903494140123|-5.016666666666667|-3.7378841470824584	GDP	0.679163	-4.05228
NRAS	SPTLC2	4.18818	0.168026	-3.6759408421222965|-4.479631287661237|-3.9764979937776626|-4.077792820549367|-4.004279703824547|-4.264232748011827|-4.230193583158879|-4.572479806018685|-3.748553360179031|-4.240343199202638|-3.77568195855809|-3.996000077202106|-4.133164432264526|-3.7807082818594653|-4.198542937479065|-4.266296788879535|-4.44265177020301|-4.14836355095443|-3.5569438845634282|-4.618206694708846|-4.263414833185519|-4.046418342019682|-4.01776355026989|-4.153986040888145|-4.3511461578638|-3.79978898583791|-4.309950495179006|-4.360463358856286|-4.172667919833618|-3.923608392837157|-3.5318070874945673|-4.096751861469413|-3.7870579746763635|-4.972638664124016|-4.108395807382021|-3.7550674211937776|-4.122079512376559|-4.342598037882664|-4.414081723290688|-3.912131035940658|-3.5662456160204776|-4.002412529379604|-4.3718509427051515|-3.838760045655092|-4.47400689443333|-4.333940680160545|-3.72390432635475|-4.061018147933084|-4.267601578956273|-4.197190550868565|-4.045289029236112|-3.9643639807477036|-4.104431532622607|-3.9234024756778676|-4.446999335374598|-4.161386370636952|-3.9919986601157404|-4.288341048092644|-4.387734288741537|-3.9893354235394893|-3.7956484129221604|-4.272082770036088|-4.314041052089526|-3.8199306535047426|-4.54940909588712|-3.6453370098733235|-4.5230898439727625|-4.465973766402529|-4.1833789785548925|-3.784865509426678|-4.164615388753582|-3.9212665996419735|-4.178571387090602|-4.236175465457142|-4.043633261209265|-4.172039045599272|-4.2688097472322095|-4.305783197422333|-3.980753781391023|-4.342199072401296|-3.992317656351652|-4.10631013272977|-3.5619895734091465|-4.083574485697309|-4.07869583082269|-4.382754810720931|-4.082638567083489|-3.998478327978584|-4.347206801353361|-3.785196140994263|-3.9925233129470645|-4.291477546979599|-4.019422152830178|-4.30261760971275|-3.704884922143334|-4.133465513568574|-4.374903494140123|-5.016666666666667|-3.9991035885980892	GDP	0.679163	-4.18818
NRAS	LRBA	4.26058	0.168006	-3.6759408421222965|-5.361510260316261|-4.402852937264283|-4.114573753190134|-4.004279703824547|-4.544051729338889|-4.230193583158879|-4.676593739504405|-3.748553360179031|-4.0646381513612955|-3.77568195855809|-4.349991483904425|-4.714013409255569|-3.7807082818594653|-4.198542937479065|-4.266296788879535|-4.44265177020301|-4.14836355095443|-3.5569438845634282|-4.618206694708846|-4.263414833185519|-4.046418342019682|-4.280646497671952|-4.554251357628533|-4.01776355026989|-4.153986040888145|-4.454873880135181|-3.79978898583791|-4.309950495179006|-4.765221076791648|-4.57742563776898|-3.923608392837157|-4.459730738365031|-3.5318070874945673|-4.501509579404775|-3.7870579746763635|-4.854517636779041|-4.990274780037044|-3.7550674211937776|-4.122079512376559|-4.342598037882664|-4.4036823912890535|-4.468784945469124|-4.414081723290688|-3.912131035940658|-3.5662456160204776|-4.002412529379604|-2.8004115753131384|-3.838760045655092|-4.47400689443333|-4.516849648479551|-3.72390432635475|-4.466162077082785|-4.339018688364243|-4.267601578956273|-4.030813347969535|-4.197190550868565|-4.045289029236112|-3.5909704482994216|-4.68528050961365|-4.434683014640826|-3.9234024756778676|-4.446999335374598|-4.161386370636952|-3.9919986601157404|-5.170220020747668|-4.667553270068599|-3.9893354235394893|-4.097064619800481|-4.272082770036088|-4.314041052089526|-3.8199306535047426|-4.2303469859833|-5.431288068542144|-3.6453370098733235|-4.34738479613142|-4.431785001721967|-4.1833789785548925|-3.784865509426678|-4.164615388753582|-4.928470520119636|-4.178571387090602|-5.118054438112167|-4.043633261209265|-4.172039045599272|-4.2688097472322095|-4.305783197422333|-3.980753781391023|-4.504304952864702|-3.992317656351652|-4.3927128549422525|-4.10631013272977|-3.5619895734091465|-4.083574485697309|-4.07869583082269|-4.7875125286562925|-4.082638567083489|-3.998478327978584|-4.751964519288723|-3.785196140994263|-3.816818265105722|-4.291477546979599|-4.6002711298212215|-4.30261760971275|-3.704884922143334|-4.133465513568574|-4.478631216411504|-5.016666666666667|-3.9991035885980892	GTP	0.679194	-4.26058
NRAS	SNAPIN	4.14233	0.167939	-3.6759408421222965|-4.479631287661237|-3.6613305822428|-4.077792820549367|-4.004279703824547|-3.5227103929903447|-3.7897012238013783|-4.697804753841324|-3.748553360179031|-4.0646381513612955|-3.77568195855809|-4.422355020688726|-4.133164432264526|-3.7807082818594653|-4.198542937479065|-4.266296788879535|-4.44265177020301|-3.707871191596929|-3.5569438845634282|-4.618206694708846|-4.263414833185519|-4.046418342019682|-4.280646497671952|-3.775948069966283|-4.01776355026989|-3.412463685866663|-3.910653798506299|-3.79978898583791|-2.5684281401575233|-4.360463358856286|-3.4311455648121356|-3.923608392837157|-4.459730738365031|-3.5318070874945673|-4.096751861469413|-3.7870579746763635|-3.8331763004304964|-4.108395807382021|-3.7550674211937776|-3.681587153019058|-4.342598037882664|-4.4036823912890535|-4.468784945469124|-4.414081723290688|-3.912131035940658|-3.5662456160204776|-4.002412529379604|-3.6303285876836693|-3.838760045655092|-3.3345445307398105|-4.333940680160545|-3.72390432635475|-4.362434354811405|-4.339018688364243|-4.267601578956273|-4.030813347969535|-4.197190550868565|-4.045289029236112|-3.9643639807477036|-4.104431532622607|-4.434683014640826|-3.9234024756778676|-4.446999335374598|-4.161386370636952|-3.9919986601157404|-4.288341048092644|-4.387734288741537|-3.9893354235394893|-4.097064619800481|-4.272082770036088|-4.314041052089526|-3.8199306535047426|-4.2303469859833|-4.54940909588712|-3.6453370098733235|-4.34738479613142|-4.150806354867667|-4.1833789785548925|-3.784865509426678|-4.164615388753582|-4.523712802184274|-4.178571387090602|-4.236175465457142|-4.043633261209265|-4.172039045599272|-4.2688097472322095|-4.305783197422333|-3.980753781391023|-4.4675240202239355|-3.992317656351652|-4.3927128549422525|-4.10631013272977|-3.5619895734091465|-4.083574485697309|-4.07869583082269|-3.9422624513634292|-4.082638567083489|-3.998478327978584|-3.6056844463318787|-3.785196140994263|-3.816818265105722|-3.8509851876220975|-4.019422152830178|-4.30261760971275|-3.704884922143334|-4.133465513568574|-4.374903494140123|-5.016666666666667|-3.9991035885980892	GTP	0.679298	-4.14233
NRAS	GPI	4.15763	0.167939	-3.6759408421222965|-4.179372685595982|-4.102594335199027|-4.077792820549367|-4.004279703824547|-4.264232748011827|-4.106026240149305|-4.697804753841324|-3.748553360179031|-3.200108118857477|-3.475423356492834|-3.821066422959489|-3.079578163540659|-3.7807082818594653|-4.198542937479065|-4.266296788879535|-4.44265177020301|-4.14836355095443|-3.5569438845634282|-4.31794809264359|-4.263414833185519|-4.046418342019682|-3.9803878956066954|-3.615151831594547|-2.9905062202683714|-4.153986040888145|-3.749857560134563|-3.9766516384923163|-4.309950495179006|-4.360463358856286|-4.172667919833618|-3.799441049827582|-4.459730738365031|-3.5318070874945673|-4.096751861469413|-3.662890631666789|-3.1451799429957807|-4.108395807382021|-3.7550674211937776|-4.122079512376559|-4.342598037882664|-3.978485052615498|-4.468784945469124|-4.414081723290688|-3.912131035940658|-3.5662456160204776|-4.002412529379604|-3.5073209102013334|-4.015622698309499|-4.47400689443333|-4.333940680160545|-3.298706987681194|-4.238267011801829|-4.214851345354669|-4.267601578956273|-4.207676000623941|-4.197190550868565|-4.222151681890518|-3.9643639807477036|-4.104431532622607|-4.434683014640826|-3.9234024756778676|-4.446999335374598|-4.161386370636952|-2.992770053714466|-4.288341048092644|-3.285843340443115|-3.9893354235394893|-4.097064619800481|-4.272082770036088|-4.314041052089526|-3.8199306535047426|-3.9300883839180445|-3.0187015724435904|-3.6453370098733235|-4.34738479613142|-4.166101375551612|-4.1833789785548925|-3.058638175089141|-4.164615388753582|-4.700575454838681|-4.178571387090602|-4.236175465457142|-4.043633261209265|-3.6499316939176594|-4.2688097472322095|-4.181615854412758|-3.680495179325767|-4.4675240202239355|-3.992317656351652|-4.3927128549422525|-4.10631013272977|-3.1367922347355903|-4.083574485697309|-3.9545284878131155|-4.382754810720931|-4.082638567083489|-3.397189730249347|-4.347206801353361|-3.785196140994263|-3.816818265105722|-4.291477546979599|-3.3511867654703282|-4.30261760971275|-3.704884922143334|-4.133465513568574|-4.374903494140123|-5.016666666666667|-3.573906249924533	GTP	0.679298	-4.15763
NRAS	TIMM44	3.5178	0.167939	-3.6759408421222965|-4.479631287661237|-3.22868759924464|-3.1588999876330304|-4.004279703824547|-3.0665863141426617|-3.2321195041949182|-3.0546360513241986|-3.748553360179031|-3.2426553314530153|-3.77568195855809|-2.9123975807458904|-3.7371503446285272|-3.3846941942234663|-3.9786201088987463|-3.171312696907517|-4.222728941622693|-2.867742882020501|-3.5569438845634282|-4.618206694708846|-4.263414833185519|-4.046418342019682|-4.361753664755614|-3.0422750913041416|-3.019689471305928|-3.3899951679575517|-3.3183099726406264|-2.602142551968744|-4.309950495179006|-3.186298020836644|-3.9527450912533|-3.2265643095371765|-4.459730738365031|-3.5318070874945673|-3.031730992874839|-3.7870579746763635|-3.420277375628093|-3.1103217284180587|-3.7550674211937776|-3.3580886394459655|-3.1684326998630215|-4.4036823912890535|-4.468784945469124|-4.414081723290688|-3.912131035940658|-3.170231528384478|-3.6063984417436044|-3.4987156003494904|-2.8059238604319185|-2.81475137202275|-3.937926592524546|-3.72390432635475|-2.8637579252782572|-3.0777031746257|-3.0699551450871074|-2.8814715936749242|-4.197190550868565|-3.223306209327831|-3.9643639807477036|-3.18553869970627|-4.214760186060508|-2.7492371376582247|-4.050985247738599|-3.012044616342341|-3.118863317760079|-3.5912969647926634|-3.1900878548723717|-2.9243145549449148|-2.974051804228219|-2.9729786954081456|-3.2190569601175074|-3.9010378205884058|-3.466356113052707|-2.7220312440921335|-3.6453370098733235|-3.066764127197491|-2.8942546309251878|-4.1833789785548925|-3.784865509426678|-4.164615388753582|-2.798639995284051|-3.30543604473494|-2.825920938706533|-4.043633261209265|-3.04902623002701|-3.203788878637635|-4.305783197422333|-3.362890944138668|-3.057269493473326|-3.992317656351652|-3.519577512586591|-3.5853573084854706|-3.5619895734091465|-4.083574485697309|-4.159802997906354|-3.422469292646369|-4.082638567083489|-3.998478327978584|-2.4030081031722546|-3.785196140994263|-3.420804177469723|-3.258641361756425|-3.0591366347556166|-4.30261760971275|-3.704884922143334|-3.1353914346046117|-4.374903494140123|-5.016666666666667|-3.47815076435379	GTP	0.679298	-3.5178
NRAS	SPATA5	4.06351	0.167939	-3.6759408421222965|-4.479631287661237|-4.427612176299679|-3.926460800529082|-4.004279703824547|-4.264232748011827|-4.230193583158879|-3.518444010220796|-3.748553360179031|-4.0646381513612955|-3.77568195855809|-4.447114259724122|-4.133164432264526|-3.7807082818594653|-4.198542937479065|-4.11496476885925|-4.44265177020301|-4.14836355095443|-3.5569438845634282|-4.642965933744242|-4.263414833185519|-4.046418342019682|-4.004375741043366|-3.6671684006314615|-4.01776355026989|-4.153986040888145|-4.3511461578638|-3.648456965817625|-4.309950495179006|-3.430980088452358|-4.172667919833618|-3.948367631872553|-4.459730738365031|-3.5318070874945673|-3.192092174790517|-3.7870579746763635|-4.972638664124016|-3.957063787361735|-3.7550674211937776|-4.122079512376559|-4.191266017862379|-4.729471625988431|-4.317452925448839|-4.414081723290688|-3.912131035940658|-3.5662456160204776|-4.002412529379604|-4.396610181740548|-3.687428025634807|-4.47400689443333|-4.18260866014026|-3.72390432635475|-3.0447709130245943|-3.761717936071677|-3.213179571944045|-3.3566025826689123|-4.197190550868565|-3.7690182726075263|-3.9643639807477036|-3.5851227273077275|-4.434683014640826|-3.3461017233853014|-4.295667315354313|-4.010054350616667|-3.9919986601157404|-4.614130282792021|-4.387734288741537|-3.7130646669109044|-3.577755814485601|-3.819720754351822|-4.16270903206924|-3.844689892540139|-3.857166216346659|-3.5964447296336686|-3.6453370098733235|-3.7700840438388545|-3.110907974940658|-4.1833789785548925|-3.784865509426678|-4.164615388753582|-3.434528688912834|-3.9023006304620167|-3.3066921950532135|-4.043633261209265|-3.652730240284392|-3.9925389906036246|-4.305783197422333|-3.980753781391023|-3.6172219958676313|-3.992317656351652|-4.71850208964163|-4.10631013272977|-3.5619895734091465|-4.083574485697309|-4.07869583082269|-4.231422790700646|-4.082638567083489|-3.847146307958299|-3.468876053396814|-3.785196140994263|-3.816818265105722|-3.9182967773429573|-4.019422152830178|-4.30261760971275|-3.704884922143334|-4.15822475260397|-4.374903494140123|-5.016666666666667|-3.9991035885980892	GTP	0.679298	-4.06351
NRAS	CIAO1	4.06187	0.167939	-3.3310792769336786|-4.479631287661237|-4.359021367739646|-4.0339612510247305|-4.004279703824547|-4.22040117848719|-3.5843020223062805|-3.612580499158463|-3.748553360179031|-4.0646381513612955|-3.77568195855809|-3.6003722007804457|-4.133164432264526|-3.7807082818594653|-4.198542937479065|-3.620405228026936|-4.44265177020301|-4.14836355095443|-2.7349610646551477|-4.618206694708846|-4.263414833185519|-4.046418342019682|-4.280646497671952|-3.628540815448872|-4.01776355026989|-4.153986040888145|-3.830193333619501|-3.79978898583791|-4.309950495179006|-3.362389279892325|-4.172667919833618|-3.923608392837157|-4.459730738365031|-3.5318070874945673|-4.096751861469413|-3.7870579746763635|-4.326747103271417|-4.108395807382021|-3.7550674211937776|-4.078247942851922|-3.821645213638365|-4.4036823912890535|-2.845169779327677|-4.414081723290688|-3.912131035940658|-3.5662456160204776|-4.002412529379604|-4.026989377516534|-3.838760045655092|-4.47400689443333|-3.9890791149719274|-3.72390432635475|-3.3643602758474427|-3.4500890788253495|-4.267601578956273|-4.030813347969535|-4.197190550868565|-4.045289029236112|-3.9643639807477036|-4.06059996309797|-2.8110678484993796|-3.5785409104892496|-3.5580697258357046|-3.6404335463926527|-3.9919986601157404|-3.642449487240045|-4.387734288741537|-3.167352603631209|-3.4511730589478815|-3.529281196175433|-3.57123947822887|-3.8199306535047426|-3.7093941617390014|-4.0284562716428205|-3.6453370098733235|-4.002523230942803|-3.5932246352612065|-4.1833789785548925|-3.784865509426678|-4.164615388753582|-3.5767912456676942|-4.178571387090602|-3.493373891596487|-4.043633261209265|-3.6510862213549724|-3.3798801376933163|-4.305783197422333|-3.980753781391023|-3.645541200315655|-3.992317656351652|-3.1727900263619344|-4.10631013272977|-3.5619895734091465|-4.083574485697309|-4.07869583082269|-4.3389232411962935|-4.082638567083489|-3.998478327978584|-3.604405227492706|-3.785196140994263|-3.816818265105722|-3.206253292296737|-4.019422152830178|-4.30261760971275|-3.704884922143334|-4.133465513568574|-4.374903494140123|-5.016666666666667|-3.9991035885980892	GTP	0.679298	-4.06187
RAP1A	RPS3	2.9962	0.167793	-3.6759408421222965|-3.125103942123432|-2.9318200226550406|-2.7958161421601737|-3.462665714929597|-2.8475574957251775|-3.1445115499136542|-3.0422474126395382|-3.748553360179031|-2.647962899074646|-2.756946714943478|-2.8393483466355516|-2.107250604022791|-2.9380642973005346|-3.3558989529201337|-3.423652804320604|-3.1583120943102103|-2.176761911707272|-4.14836355095443|-2.2749672061742348|-2.1901019806414146|-4.263414833185519|-3.1068643444526947|-4.280646497671952|-2.7717364534368913|-2.521907051935615|-2.5154620389851394|-2.7883428698989126|-2.8602349882709226|-4.069366501948037|-2.7581515296077255|-2.8529026805550246|-2.6038431535585636|-2.7006328052561748|-2.2912230942635987|-2.9530778812465015|-2.4672927353977703|-2.9327141214394663|-2.4698718054790145|-2.669385387948552|-3.3828401990879047|-2.602741918192762|-2.8009840489877145|-2.748125050087267|-3.3251109652462114|-3.2704077430677763|-3.912131035940658|-3.024631627125528|-2.0294347763256666|-2.8090476547402643|-2.69508606543218|-4.47400689443333|-2.947228651251339|-2.8812603417958194|-3.221988208645716|-3.276752321566179|-3.320283444749631|-2.994324879694614|-2.913074233418468|-3.313108100018904|-2.7261576362593223|-2.525951435052314|-3.2466587327970724|-1.7303086310214209|-2.8718797266759384|-3.9234024756778676|-2.1935781174384577|-3.543481930073572|-4.480678151952846|-3.0757043373917266|-2.575323407829091|-3.445697063533713|-2.578948571443574|-3.748751430308521|-2.7425372742626752|-2.4294387854771577|-3.2953058084749136|-3.102225405554112|-3.688732997088351|-2.706765111328189|-2.559654976628098|-2.764378122078246|-3.3507147209941994|-3.95558857506757|-4.1833789785548925|-2.340161533539785|-2.969788886083288|-2.851765044794319|-2.8240440415527965|-2.8816481199193373|-3.0248980175946527|-2.8175117000614662|-2.496746836958986|-2.8891079451356827|-2.740169788160055|-2.5026641573921777|-3.4507036674567027|-3.152128861711284|-2.7517827871919645|-3.321405580178178|-2.939900505474397|-3.838111837591722|-2.7271974695191443|-2.8420545738525202|-2.7578943347476153|-3.1066228081223928|-3.785196140994263|-2.67314428488281|-2.772139952795801|-2.8757481726072665|-3.0620336164817816|-2.7653309245763467|-2.4457234889953856|-2.393956811414911|-5.016666666666667|-2.679338349319496	GDP	0.679527	-2.9962
RAP2B	TRAP1	3.60687	0.167782	-3.455697619221359|-4.134449328152|-3.8146329290687504|-3.2932781672098663|-3.96012773997929|-3.407167427523715|-3.310980355921923|-3.653652789996068|-3.5283101372780927|-3.2075728308731835|-3.254408739993171|-3.6000518064598257|-2.8986807702489785|-3.7365563180142085|-3.6772697189141454|-3.921114829370297|-3.58882732972929|-3.9213785516380915|-3.36384889761493|-2.859579406942828|-4.5740547308635895|-4.043171610284581|-3.1571683381601683|-3.6924264894764187|-3.342984692647503|-3.1285135464103764|-3.456621563267545|-3.5288429436348996|-3.2785157672729905|-3.8678585226617113|-3.3385877897221823|-3.2254259689964178|-3.3353883846416243|-3.6026654178769184|-3.7886851193132918|-2.906471861945919|-3.441876015167126|-3.099182927447735|-3.8881525844810825|-2.898002100705665|-3.8803022241375977|-3.2328295085170455|-3.4533480340231506|-3.8154623830935215|-3.9475117269042044|-4.369929759445432|-3.8679790720954013|-3.522093652175221|-2.827926797039341|-3.4246089918679514|-3.317486827090173|-3.9527336758684113|-3.1928787033072323|-3.202631107789831|-3.3672677155840467|-3.257584550612536|-3.3406242150796617|-3.609886216822301|-3.37835157509676|-3.3334488703489344|-4.153038587023308|-3.3021670610548357|-3.5222720082304093|-3.8841883097216687|-3.846463006445294|-3.5782205161686296|-3.6624846820350974|-3.5290605941443904|-3.5914281480933328|-3.6401131520720327|-3.248876691934465|-3.8462490755753493|-3.644612320560262|-3.7690922006385517|-3.5088446116049483|-3.574718292415488|-3.529526398750025|-3.2986574349398237|-3.3732816654951883|-3.073893367882876|-3.057117001677791|-3.7011728409582014|-3.4679655043322866|-4.152020604453282|-3.963135755653955|-4.041743541245403|-4.164615388753582|-3.418862997985406|-3.590351378895069|-3.3169622382201855|-3.823390038308327|-3.474674567978671|-4.048566524331272|-4.085539974521395|-3.392533773195491|-3.5782740163644218|-3.6471356968424145|-3.445470904105052|-4.363188164548494|-2.973769565213614|-3.5623012671323897|-3.335573862641415|-3.56045159649203|-3.7374566075742512|-3.653296368469346|-3.22387359146048|-3.741044177149006|-3.1194537874851216|-3.8493855744623042|-3.4981489342652594|-3.217072960709268|-2.8156349182838203|-4.390343545387298|-3.786683485944591|-5.016666666666667|-3.47783037003317	GDP	0.679545	-3.60687
HRAS	CAPNS1	3.91118	0.167713	-2.783150811770165|-3.3315687522057997|-3.4308816608645265|-4.077792820549367|-2.856217168369109|-3.2922614716120706|-2.656162315431161|-3.2998647451692866|-3.748553360179031|-4.0646381513612955|-3.77568195855809|-3.4503837442889695|-4.133164432264526|-3.7807082818594653|-4.198542937479065|-2.9585334105565853|-3.9478017485229167|-3.6535135292743366|-3.5569438845634282|-4.618206694708846|-4.263414833185519|-4.046418342019682|-3.7215904076436903|-4.01776355026989|-4.153986040888145|-3.555266140519725|-3.79978898583791|-4.309950495179006|-3.8656133371761925|-4.172667919833618|-3.923608392837157|-3.5318070874945673|-3.4258105807336383|-3.7870579746763635|-3.7788186381079036|-4.108395807382021|-3.7550674211937776|-4.122079512376559|-3.671656757146889|-3.9088323696089597|-4.27496491945301|-4.414081723290688|-3.912131035940658|-3.5662456160204776|-4.002412529379604|-3.0019396576333577|-3.838760045655092|-4.47400689443333|-2.8613670531916036|-3.72390432635475|-3.390463078411648|-3.3633081416433885|-3.471721561612198|-4.030813347969535|-3.049128015413127|-3.374347748500336|-2.265393976411685|-3.4334902518868318|-4.434683014640826|-3.7295824496617547|-2.855239300686448|-3.8912758929524083|-4.2868581259367335|-4.161386370636952|-3.9919986601157404|-2.9184297630208498|-4.193914262725425|-2.7541227123651515|-4.097064619800481|-4.272082770036088|-3.8191910304094314|-3.8199306535047426|-4.2303469859833|-3.5104910298567504|-3.6453370098733235|-3.5515047787873453|-3.6193274378254117|-3.3874989612108175|-3.784865509426678|-3.493674108017806|-3.4268027891762185|-3.984751361074489|-3.7413254437770482|-4.043633261209265|-4.172039045599272|-4.074989721216097|-3.8109331757422384|-3.980753781391023|-3.1275759585295844|-2.6845542780287026|-3.8978628332621583|-4.10631013272977|-3.5619895734091465|-4.083574485697309|-3.8848758048065775|-3.711813529985155|-3.189848536731357|-3.998478327978584|-3.551326784009286|-3.785196140994263|-2.5090548867827724|-3.6205362662438234|-4.019422152830178|-3.2636995436823804|-3.704884922143334|-3.462524232832798|-4.374903494140123|-5.016666666666667|-3.9991035885980892	GTP	0.679653	-3.91118
RAP1B	DDX3X	3.25051	0.167707	-3.4418907239318384|-3.6435211781428167|-3.033140217073752|-3.2794712719203463|-3.6452908490257885|-2.687759948999163|-3.093053477976478|-3.3610922937537184|-3.991624496708235|-3.028955686937671|-3.3197830907512755|-3.052642300498195|-3.097481967840902|-2.6088060704178515|-2.540884976854804|-3.1190884787900455|-3.2543591425732274|-3.1873147048277097|-3.021863770708989|-3.4141197998958313|-2.926702373097913|-3.1433614428706482|-3.092353870042168|-3.1807579649001596|-3.0567147041431695|-2.743844663642006|-2.886647118295068|-3.5657388676474517|-2.984819907641215|-3.1264132406658285|-2.8136790650348598|-3.5646195380383987|-2.9246506245105914|-3.5318070874945673|-3.260641751950993|-2.9509478651579433|-3.3464780809222447|-3.3100742587529997|-3.7550674211937776|-3.030352131486747|-3.1890593898500823|-3.0293666736445815|-2.678270579264323|-2.825365356825846|-2.0078180011077507|-2.6928041745709064|-3.5662456160204776|-3.069392406853127|-3.573529394076131|-3.838760045655092|-3.8139880439705913|-2.8211369610172583|-3.72390432635475|-3.052430824630545|-3.061437446990333|-3.3033362239406183|-3.0148694691779387|-3.1489448794678845|-3.127756448820501|-3.9631404326781063|-2.9873301701013344|-2.6276515206600974|-3.5024046291375543|-3.0979705545532203|-3.2633836252151283|-3.3283426358862096|-3.4531057921060255|-3.8786512484677935|-3.1034275115021748|-3.331979809653001|-3.1000484204628607|-2.9680475935891675|-2.8899838792464876|-3.1940077206514466|-3.1172138978932553|-3.477930942571105|-3.21790375001969|-3.39423687646488|-3.0935102280803055|-2.684288163746603|-3.311702331707796|-3.8343698507543724|-4.041303696155706|-4.426450115084097|-3.0279366459558825|-3.128932924329957|-3.275422244879206|-3.421642523619806|-3.36530324967951|-3.5877343934024504|-3.0928908873945566|-2.6606225350423385|-2.7780023223093924|-3.980753781391023|-2.954720301080648|-3.0892607572026183|-3.012534701073556|-3.2702000232113493|-3.5619895734091465|-2.746862025609703|-4.07869583082269|-3.1944621830911473|-2.6536118456769757|-3.998478327978584|-2.8742745942477663|-3.785196140994263|-2.8046168965316203|-2.8021549236858343|-4.262493289359383|-3.130715398271136|-3.704884922143334|-2.85802271021989|-2.0544935452749167|-5.016666666666667|-2.8619634834156873	GDP	0.679662	-3.25051
RGL1	SNRPD3	3.41488	0.167553	-3.0907841062393446|-3.363259074759707|-3.623403897190325|-2.9208559468398185|-3.247194000185378|-2.850840422631273|-2.804285443863959|-2.844572799563079|-3.386695652362815|-3.279565008653482|-2.931832458264518|-2.874714377663269|-3.013582003417885|-2.931945927606217|-3.438470313330502|-3.333705089107883|-3.1986249209065996|-3.477062493401733|-3.9893354235394893|-2.9889174374231775|-3.6185344185185038|-2.9403658421078798|-3.14016416267451|-4.004279703824547|-3.5318070874945673|-3.524817605368428|-3.227848245826033|-3.211804951373816|-3.2975971228933205|-3.4895420297376902|-3.049757064697065|-2.7113372607382455|-3.182683536238755|-3.0042579030725096|-4.002412529379604|-3.748553360179031|-2.9706976280815636|-3.102850673152483|-3.0993341848700005|-3.5662456160204776|-3.6453370098733235|-2.122488974270051|-3.785196140994263|-3.704884922143334|-4.10631013272977|-5.016666666666667|-3.6181370292835395|-2.9012501238481594|-3.6041320979392113|-1.384046873579993|-2.8677014029525494|-3.5729308248544562|-3.5206530401906218|-3.5569438845634282|-3.409681381526468|-2.9689910475928545|-3.0800313706397167|-3.3119315530287543|-4.309950495179006|-2.9921708280434878|-3.4520709599344643|-2.8702675393827595|-3.4768125286703895|-3.288632825801246|-3.5136503298185064|-2.9060651038765157|-3.4497417530677117|-3.435343937302684|-3.1155068675840614|-3.104639803386927|-2.9060374481110642|-3.006017563585328|-2.8600311076049096|-3.1233402048542818|-2.845132823323715|-3.3462699308945867|-3.160454751519024|-3.0518199101716412|-2.3530961316632895|-3.445992780847525|-2.900818818847485|-4.075960542461927|-3.01699777423841|-2.974241649453041|-3.5056464102115825|-2.740186687121941|-3.5115648263828483|-4.083574485697309|-3.608977844473333|-3.1745760744071867|-4.1833789785548925|-2.8099787566991936|-3.32798409034634|-2.777235331286046|-2.6909546661434254|-3.597160224431015|-4.198542937479065|-4.019422152830178|-2.881352459270727|-3.722511845688383|-4.197190550868565|-3.4077488566559007|-3.2994479320844334|-3.523224917103512|-2.9782214112174095|-3.311204786816522|-3.302021235947934|-3.5619895734091465|-4.096751861469413|-3.015789605962474|-3.5716283066259553|-2.9146820515661545|-3.992317656351652|-3.039665573985799|-3.053971224428533|-4.479631287661237|-3.197581573624612|-3.241985698699537|-3.8887736322012483|-2.944422701258481|-3.0895671929382846|-3.2151035617953627|-2.7136150206243896|-2.823340352578843|-3.32130079270627|-3.2060630631168863|-2.719112988258664|-3.3394867412313682|-3.0917715227310305|-3.396602818801602|-4.463939561008289|-3.1705430476949266|-4.414081723290688|-3.397348327325134|-3.3080474250066714|-3.6904521933432304|-3.2559703067012844|-2.9728264155073383|-3.250243603744594|-3.365099323044936|-3.1699673109364896|-3.3297408143484697|-3.79978898583791|-3.569972538599109|-3.7926360662693788|-3.3930642315310053|-2.7545222128741913|-2.923382874659971	WT	0.679904	-3.41488
RGL1	POLR2B	3.94799	0.167348	-4.263414833185519|-3.308097903035495|-3.4363551289024845|-4.056026473285898|-4.197975977515196|-4.110949685685652|-3.7550674211937776|-4.1633315621874925|-3.500676879738956|-3.4370119298107134|-3.51070048394331|-4.30261760971275|-3.9643639807477036|-3.8184745278480032|-3.795489589392938|-3.1958743434902246|-4.149406898236418|-3.1173829981677184|-3.1737239726557505|-3.5086640109833125|-3.6185344185185038|-4.1921778151016795|-4.312794889620685|-4.004279703824547|-3.5318070874945673|-3.998478327978584|-4.546607008450446|-3.6854656739839724|-3.0305062668847196|-3.1585866857655702|-4.125477778635183|-3.7870579746763635|-3.5049407060419786|-3.955039880402328|-4.186801078495865|-3.748553360179031|-4.046418342019682|-3.3629599362068627|-3.6061157812657685|-3.5662456160204776|-3.6453370098733235|-3.710093049187044|-3.785196140994263|-3.704884922143334|-3.9896686861820494|-5.016666666666667|-4.091797751893695|-3.6759408421222965|-3.387120106273928|-3.605049533817059|-3.470233346829135|-3.2848554773637275|-3.9943137628007777|-3.5652411746240076|-3.1383117275385923|-3.814126962676416|-3.118291884077739|-3.78559227563891|-4.309950495179006|-4.067891541981606|-3.526543646026932|-3.9085280528207824|-4.251503246944527|-3.762293548411402|-3.375819584200848|-4.07869583082269|-3.4088210204581095|-3.228091782926557|-3.5891675901942173|-3.2344152979463|-3.7401779788931626|-4.266126826639708|-3.935751821543028|-4.1990609187924|-4.01776355026989|-4.004319202621003|-3.2164440319174785|-4.4580572089042585|-3.8267568542734454|-3.200952065581998|-3.8516007961773036|-4.260349091578188|-3.2227493749701965|-3.3514643116037637|-3.9793071328217384|-4.477417204895983|-3.985225548993004|-4.083574485697309|-4.082638567083489|-3.3141114062557158|-4.1833789785548925|-4.0420592961533295|-3.8016448129564964|-3.5980119005101625|-4.164615388753582|-4.857269487485394|-4.198542937479065|-4.019422152830178|-4.133164432264526|-4.49720256396252|-4.197190550868565|-3.738439193995987|-4.103625239489088|-4.47400689443333|-4.053942125155528|-3.784865509426678|-3.77568195855809|-4.047408118189388|-3.468227053942819|-3.410597442914309|-3.4515263279687285|-3.14676259102029|-3.778766196795875|-3.4758660960958596|-4.490171746538593|-4.479631287661237|-3.730692108742729|-4.016676416973674|-3.256788292565147|-3.359433924298603|-3.183345034226139|-3.3680028552018735|-3.965426993618189|-3.59803107085298|-3.144717458096595|-3.980753781391023|-3.970924961252464|-3.3865211789768965|-4.46852223233313|-3.000294428205426|-4.463939561008289|-3.1595855384627676|-4.414081723290688|-3.3564275947155324|-4.665066701069107|-4.649531460733629|-3.7296310293114403|-3.923608392837157|-3.72390432635475|-4.023148594771353|-3.2152327259431708|-3.158486313243862|-3.8080862758984897|-4.0519305512698445|-3.797472824220452|-4.468784945469124|-4.218751458584495|-3.0695487854075134	WT	0.680223	-3.94799
RGL1	PHB2	3.63673	0.167348	-4.263414833185519|-3.2840778287120824|-2.970191383414981|-2.9318513311412815|-2.2385938284234603|-3.276809154903554|-3.7550674211937776|-3.7354283301380113|-3.2563618838678083|-3.149231240158476|-3.5004686941055305|-3.6986231186075877|-3.9643639807477036|-3.6211560946530796|-3.912131035940658|-4.108395807382021|-2.7437800608980893|-3.477062493401733|-3.2604021958260274|-2.937764914975796|-3.6185344185185038|-3.764274583052199|-2.393529963736931|-4.004279703824547|-3.5318070874945673|-3.998478327978584|-2.0166132508891286|-3.6854656739839724|-2.759778027820046|-3.0959668264681026|-2.9986045422496836|-3.1830634835712015|-4.006592277183074|-2.6240466613609037|-3.030441252979847|-3.748553360179031|-4.046418342019682|-3.0103054655468773|-2.8625450854607077|-3.5662456160204776|-3.6453370098733235|-3.2821898171375627|-3.785196140994263|-3.704884922143334|-3.3773769050163076|-5.016666666666667|-2.274728435479682|-3.6759408421222965|-3.172768333780224|-4.248030257754624|-2.9336622796015117|-3.31765831975115|-3.0223424864010213|-3.5569438845634282|-2.978317617367481|-4.44265177020301|-2.9039401115840353|-3.78559227563891|-4.309950495179006|-2.9410183055961063|-2.997226099925954|-3.1501082359768025|-1.98790944340262|-3.15829905730624|-3.6843465569874816|-4.07869583082269|-3.1944692479644057|-3.0831614191913217|-3.5891675901942173|-3.576366026219883|-3.127886197727421|-3.653835045473966|-3.935751821543028|-3.771157686742919|-3.1919203095483715|-3.8199306535047426|-2.905182246415718|-2.6471083407840945|-3.8267568542734454|-2.917719003680481|-3.8516007961773036|-3.6480573104124465|-3.3637852604630663|-3.061391825171941|-2.773252650388614|-2.718997388052003|-3.8583523126075043|-4.083574485697309|-4.082638567083489|-3.1789408798096366|-3.5793844874497305|-3.291464816821306|-3.6747715765709965|-4.027112804502646|-4.164615388753582|-3.098849670641414|-4.198542937479065|-4.019422152830178|-3.006291195879027|-2.7268766510908327|-4.070317314483065|-3.3152036490502943|-4.618206694708846|-3.8700124033281686|-2.408554948892141|-3.055932281713216|-3.77568195855809|-3.5619895734091465|-3.4927573703642514|-3.8396983469067925|-3.140264542466968|-3.4955527438241787|-3.166474415630134|-3.2103618011547743|-3.5768499697088703|-3.875636796556075|-3.5443690598492683|-4.016676416973674|-3.15637987237828|-3.2912101874831374|-2.975623840631448|-3.2194683671978126|-2.51633446249877|-3.59803107085298|-2.941089550994664|-3.980753781391023|-3.543021729202983|-3.1856718768868393|-2.864527741227968|-3.4423603093622774|-4.337066324622789|-3.2540890991450016|-4.414081723290688|-3.267014558830128|-3.654834911231328|-2.4690379555008914|-3.0006978015979784|-3.097765152115638|-3.72390432635475|-2.8667887692553355|-3.370626761482908|-3.2785882919010882|-3.67291574945241|-4.043633261209265|-4.266296788879535|-4.040881713419643|-2.858271650412553|-3.8722303522125894	WT	0.680223	-3.63673
RGL1	MAPK1	4.0469	0.166397	-4.263414833185519|-4.314041052089526|-4.097064619800481|-3.4559691485371675|-4.197975977515196|-3.385953624328622|-3.7550674211937776|-4.1633315621874925|-4.161386370636952|-3.3675201790086122|-4.104463185210693|-3.1387608070740805|-3.2476652094512533|-2.952149313694504|-2.532674432962634|-4.090667040421589|-4.149406898236418|-3.477062493401733|-3.4944854018593956|-4.0646381513612955|-3.6185344185185038|-4.1921778151016795|-3.9940361269962716|-2.6248231008465224|-3.5318070874945673|-3.998478327978584|-4.546607008450446|-3.6854656739839724|-4.054559074207026|-3.6444439897234333|-2.877300090296478|-3.7870579746763635|-4.133465513568574|-3.955039880402328|-4.002412529379604|-3.748553360179031|-4.046418342019682|-3.3826913697465266|-3.3334173909033686|-3.5662456160204776|-3.6453370098733235|-3.710093049187044|-3.785196140994263|-3.704884922143334|-3.486521374441376|-5.016666666666667|-4.091797751893695|-2.315789394339659|-2.8559440709330106|-4.374903494140123|-4.382754810720931|-3.2272304342710143|-3.3745250045123836|-3.5569438845634282|-3.8656133371761925|-3.9478017485229167|-4.030813347969535|-3.78559227563891|-4.309950495179006|-2.8197138536429005|-3.7830641789758888|-2.9282594863604463|-4.251503246944527|-3.762293548411402|-2.538218521309244|-4.07869583082269|-3.6046437130534548|-4.386125914632503|-3.5891675901942173|-4.180360517325045|-2.839090658480451|-2.917881474884777|-3.935751821543028|-4.1990609187924|-4.01776355026989|-3.8199306535047426|-4.218446698496711|-3.808781861485347|-3.8267568542734454|-3.5039847278252116|-3.8516007961773036|-4.075960542461927|-3.773959725552116|-4.489295057221422|-3.9793071328217384|-3.9919986601157404|-3.49037552731291|-4.083574485697309|-3.1106672906837325|-3.250296788345305|-4.1833789785548925|-4.442001971404599|-3.8016448129564964|-3.6591360192080513|-3.447916617457131|-3.053092180080739|-4.198542937479065|-4.019422152830178|-4.133164432264526|-4.479473797002088|-4.197190550868565|-3.6875895532499436|-4.618206694708846|-4.47400689443333|-4.053942125155528|-3.784865509426678|-3.77568195855809|-3.5619895734091465|-3.777993098845001|-4.249872811995842|-2.881432226597442|-3.0695840115518975|-3.3725288980632584|-3.3706587930272236|-4.305783197422333|-4.479631287661237|-3.3524835336103553|-4.016676416973674|-4.362434354811405|-4.0201434151966|-4.022620403307672|-3.8928842670614436|-3.965426993618189|-3.59803107085298|-4.272082770036088|-3.980753781391023|-3.970924961252464|-4.591298714225168|-4.46852223233313|-4.34738479613142|-4.463939561008289|-4.1035962580643135|-4.414081723290688|-4.172039045599272|-4.480678151952846|-4.164112915953386|-3.7296310293114403|-3.923608392837157|-3.72390432635475|-3.838760045655092|-3.546718020538589|-3.6095815109425127|-3.0039089684938345|-4.043633261209265|-3.5495980175830844|-4.451056178508692|-4.432302918140272|-3.9991035885980892	WT	0.681715	-4.0469
NRAS	KPNA4	4.15528	0.166396	-3.6759408421222965|-4.479631287661237|-4.402852937264283|-4.077792820549367|-4.004279703824547|-4.264232748011827|-4.230193583158879|-4.697804753841324|-3.748553360179031|-4.0646381513612955|-3.140337163746252|-4.565161476260532|-4.133164432264526|-3.7807082818594653|-4.198542937479065|-4.266296788879535|-3.0413901814245405|-4.14836355095443|-3.5569438845634282|-4.618206694708846|-3.707251284421306|-4.046418342019682|-4.01776355026989|-3.99576250079597|-4.192922617771624|-3.79978898583791|-3.7537869464147926|-4.360463358856286|-4.172667919833618|-3.923608392837157|-3.5318070874945673|-4.096751861469413|-3.7870579746763635|-4.972638664124016|-4.108395807382021|-2.6674249553873093|-4.122079512376559|-4.342598037882664|-4.414081723290688|-3.912131035940658|-3.5662456160204776|-4.002412529379604|-3.736506147893314|-3.838760045655092|-4.47400689443333|-3.8746871444043887|-3.72390432635475|-4.362434354811405|-4.267601578956273|-4.197190550868565|-4.045289029236112|-3.9643639807477036|-4.104431532622607|-3.9234024756778676|-2.917707933010686|-4.161386370636952|-3.9919986601157404|-4.288341048092644|-4.387734288741537|-3.9893354235394893|-4.097064619800481|-4.414889225607894|-4.314041052089526|-3.8199306535047426|-2.9287875578959883|-3.6453370098733235|-4.34738479613142|-4.256983915077311|-4.1833789785548925|-3.784865509426678|-4.164615388753582|-4.523712802184274|-4.178571387090602|-4.236175465457142|-4.043633261209265|-4.172039045599272|-3.7126461984679966|-4.147559657330157|-3.980753781391023|-2.6191044001032457|-3.992317656351652|-4.10631013272977|-3.5619895734091465|-4.083574485697309|-4.07869583082269|-3.7474100159090926|-2.0159300081126634|-3.998478327978584|-4.347206801353361|-3.785196140994263|-3.816818265105722|-3.1120647078174852|-4.019422152830178|-4.30261760971275|-3.704884922143334|-4.133465513568574|-4.374903494140123|-5.016666666666667|-3.9991035885980892	GDP	0.681717	-4.15528
RGL2	CFL1	2.99817	0.166105	-2.8303104074502308|-3.6590878767378805|-2.89804340009856|-2.517714744481973|-3.1450827934915138|-2.707336530779184|-3.7550674211937776|-2.906318395507885|-3.807463190949288|-2.6459748849173628|-2.8474500185310854|-2.1563027405268325|-2.406320818404115|-2.8378036505836284|-2.7800566058693508|-2.6551607482233535|-4.108395807382021|-2.892393731556811|-3.477062493401733|-2.5335897027113963|-3.0333522525238634|-3.0117449673376133|-2.662551247502878|-3.139284631077997|-2.9174790247747957|-2.536413171830046|-2.7007626530872413|-3.167433893571258|-3.0787404764559456|-2.63257248996029|-2.81527467448785|-3.308249576996201|-2.4705246032835384|-3.132104799324719|-4.133465513568574|-2.9990567093867018|-3.0464293583639774|-3.394630180491367|-2.692495162332018|-2.9215582204109944|-3.0941329911841926|-2.9112924406688325|-2.7063419077237505|-2.9903838345216784|-2.7541098781714175|-3.130242965642618|-3.704884922143334|-2.548266970386181|-5.016666666666667|-2.8926616395763505|-3.2607533174863694|-2.367775152995308|-2.8207796538697596|-4.374903494140123|-3.551710376313604|-2.914517117393305|-2.544889197633184|-2.8620943509873906|-3.0383305917851517|-3.5569438845634282|-3.3001150009798943|-3.2283889287849794|-3.310577340131703|-3.37586017261789|-2.5865710559369894|-2.6338080207574226|-2.412938366629961|-2.8728384985209376|-2.8139138232495706|-2.783636714950026|-3.762293548411402|-2.519444520434162|-2.9466214007513827|-3.092358041270541|-3.5550814802251764|-2.9342144148425726|-4.180360517325045|-2.6375948196506753|-3.1257551065078206|-2.6275861324160394|-3.1461677347687176|-2.8231241582371585|-2.7607503835902825|-2.8639474824891167|-4.236175465457142|-3.1415942297166906|-2.870773683257819|-3.3438815741536607|-2.7195263661059963|-2.8134509985320784|-2.94388611239062|-3.3128265762165836|-2.867172445846495|-2.7374318688617207|-3.3243539574700938|-2.859924230044433|-3.6313023693053403|-3.0306813016736265|-2.5825873517175872|-2.6922536260017162|-3.1304857945312103|-2.8047775630133858|-3.4477216332688325|-3.101092856864463|-2.5554197039626114|-2.762655257914182|-3.145649753455382|-2.5925737655515766|-2.3867453721896856|-3.080271248240844|-2.552214777248357|-2.5925737655515766|-2.767818554888762|-3.4861322646375386|-3.165841205306342|-3.700018945467864|-2.731972325402996|-3.4217587788704265|-2.9070363980575014|-2.362617440070144|-2.6349247983157804|-2.788275862556504|-3.2356617949389057|-3.414630836200253|-2.4922664409857505|-2.9802296356533513|-2.937554367291935|-2.8726787716870437|-3.2806100679593166|-2.7530476861085416|-2.7085107278466856|-4.008511175123741|-2.7001791444155345|-3.6662202355089355|-2.959427262644177|-2.7785386039505675|-3.310473818266544|-2.5451378868292975|-2.9639170809090998|-3.980753781391023|-3.0149417902368376|-2.4154974175062156|-3.334285547545561|-2.884150131267192|-2.7711043715493693|-4.34738479613142|-2.4972325246008893|-2.892340581945381|-3.458098552275062|-4.172039045599272|-3.64963371754552|-3.8101897362657224|-3.3757078496237765|-2.569685213149493|-3.72390432635475|-2.7066856155837846|-3.386614866867038|-2.9054103129206865|-2.6677145557666027|-3.689710081521601|-3.0672755691776143|-2.884412844403186|-2.5870180446183353|-3.168059154190763	WT	0.682173	-2.99817
RGL2	GAPDH	2.44418	0.166105	-2.107176581431953|-2.6279751951002943|-2.7332180575451686|-2.530067756625477|-2.1439333352313708|-2.1647745656420416|-2.0901908632744846|-2.1660165443525936|-2.4857859473258856|-2.3286813286547146|-2.2287332619765063|-2.388542694402344|-2.503607405484335|-2.879032790463361|-3.5482844736853463|-2.0569656588133762|-2.6142154766317023|-2.0491638337044638|-3.477062493401733|-2.04016808121635|-2.7803908212699207|-2.277545715169176|-2.1755066102155673|-2.06490325928343|-2.33090023065328|-2.543523128561178|-2.468990520903237|-1.8825833179038334|-2.3470698747027083|-2.2802264265704353|-2.4998207950295446|-2.9226625804676676|-2.1332422863295597|-2.1009921176871327|-2.4271962704910552|-2.3011587067844976|-2.371394238721278|-3.748553360179031|-2.0151188268744162|-2.138031215210423|-2.517477579630325|-2.6583310094148898|-2.2192972704364395|-2.064006503404105|-2.2493364739236754|-1.9370497393921648|-3.3410383598880222|-2.463709969521629|-5.016666666666667|-2.193175721194515|-2.6140078373315467|-3.1360030208113034|-2.653248417940443|-3.2706942423905674|-2.828576550295327|-2.728502475769975|-2.158100832477143|-1.9468249011235748|-3.0863991561951902|-2.715976067588454|-2.841099087292827|-2.7294450681979607|-2.6394725141174358|-2.411694280610917|-2.13171110202108|-2.522858058986886|-2.179000172689449|-2.771834646605957|-2.220413855047973|-1.9168450738166969|-2.0974169904921087|-2.7070105416234256|-2.118252172940918|-2.9574959220945933|-2.633113268012658|-2.146139781891281|-2.1398203454448668|-2.4857942785584473|-2.6387104692205097|-2.2008373970159796|-2.110938486936299|-2.4152607669974726|-2.035868891302485|-2.677932840865787|-2.520146385090468|-2.6310684965798568|-2.015752260675914|-2.962890329314276|-2.1655349391880723|-2.061288921471431|-1.7208879045141205|-2.3864492450990102|-1.9784276510138397|-2.557246770899115|-2.1922146966296188|-2.1733072378519185|-2.5244689737296357|-2.678335238283772|-2.463519499724871|-2.528515379089539|-2.288053499257326|-2.1690274671600265|-2.220314306487278|-2.6440114429545956|-2.204171730871809|-2.400549357235171|-2.1719385435421783|-2.427748422998185|-2.4251266691965925|-2.2314987749359405|-2.057809040314677|-2.427748422998185|-2.4811337513840694|-2.674576535836724|-2.481771402127707|-2.1460275185499404|-2.5759209071571094|-2.3149253832947214|-2.052014975475596|-2.3263651187801466|-2.488781668730143|-2.310374604709063|-2.940502683890508|-2.7814581632347037|-2.3062517993624208|-1.9910614746763224|-2.4578089687461238|-1.9876941257276954|-2.2209150686606725|-2.3695436407283004|-1.6985873452790372|-2.8682540240610863|-2.5239243400813614|-2.3552668572773063|-2.3682940277216864|-2.375527715505294|-2.1544224000206578|-2.192791823439443|-2.5371683455090404|-1.8765445296414673|-2.137256383018989|-1.9449240071076328|-2.665159287513381|-2.380399800477029|-2.507006574177467|-2.6613189391421894|-1.8932671227211268|-2.596110460534458|-3.048222982230091|-2.200737460129291|-2.5428003219698154|-2.6863230013912376|-2.1353355456778544|-1.9799782339650345|-2.07002315273692|-2.005091467421617|-2.6999978746745232|-2.895486930353038|-2.0837599054712355|-2.281846690281915|-2.7263589675685416|-2.7338705209420753|-2.500254631817965|-2.323503165287023	WT	0.682173	-2.44418
RGL2	LDHB	3.37173	0.166105	-4.263414833185519|-3.4216386116621855|-3.748730223723416|-3.2222735324285914|-3.2475815901101694|-3.879256736156308|-2.753520511341369|-3.036845915726784|-4.161386370636952|-3.882012589906236|-3.455098793469647|-3.653253217971704|-3.9643639807477036|-3.6215436845778712|-2.6607066528716503|-2.785688268442253|-2.1316724812546446|-2.846829992720029|-3.477062493401733|-3.1826311628081827|-2.1291176664835505|-2.7620612458449063|-3.27020002244144|-2.9144244933103223|-3.7883692344879387|-4.004279703824547|-2.5814127000895404|-2.9097812424072758|-3.420121361989738|-3.6854656739839724|-2.689191338831181|-3.3138383606068005|-2.4549240878241996|-2.7855110648239556|-2.423403281473916|-3.129584229605601|-2.7790168699108393|-3.748553360179031|-4.046418342019682|-2.769539150659926|-3.18989840514388|-3.5662456160204776|-3.990684292287179|-3.5980326094602404|-2.9638186444379415|-3.0389217362451606|-2.0777969251134407|-2.9450623800098494|-5.016666666666667|-4.044378458865188|-2.1932350027615373|-1.8504851913255698|-3.185390380122027|-2.4950901810208035|-3.4903523702935906|-2.853159111373291|-4.130261577860594|-3.101766340631358|-2.303556685901507|-3.0325182294306825|-4.557128167659501|-2.881795194284216|-3.7932873784619647|-3.205357697172808|-3.2611666205061645|-4.309950495179006|-2.3973378511706223|-3.1514285541952747|-2.282383422465222|-4.251503246944527|-3.762293548411402|-2.6499720406530614|-4.07869583082269|-2.4137000773658284|-3.037791518555438|-3.5891675901942173|-4.180360517325045|-3.587666275411443|-2.177101380679095|-2.888447421129945|-3.1103638332210917|-3.828712941847758|-2.5902479081452006|-3.8199306535047426|-2.657392148001804|-2.9341081880184383|-3.0013012034767184|-3.145350375108335|-2.850053886324895|-3.2381690898846536|-3.2505048916652006|-3.619445355491164|-3.757367810755025|-4.441990656808339|-2.5517914906970494|-2.497536228360438|-2.1820462929074296|-4.083574485697309|-4.082638567083489|-3.345659891500953|-1.822207357772656|-4.111396342287966|-3.4533104168794315|-2.6442836425761063|-4.164615388753582|-3.0023272475581493|-3.2481485500740375|-3.869229321448714|-4.019422152830178|-2.763640737117524|-4.49720256396252|-3.869229321448714|-4.483469570594019|-3.6678123073038194|-4.47400689443333|-2.7761888033641706|-3.038591104677576|-3.4273475624810255|-2.6115951860041196|-2.9702662150087056|-3.1411159324955653|-3.152886588808771|-4.434683014640826|-3.517129632818908|-3.992317656351652|-3.5598496869916696|-3.943143150902534|-3.656418805681287|-2.20187796586988|-3.4989991592133847|-3.015129507121266|-2.6249338743698076|-3.0367611470675584|-3.018596505344191|-3.3909847785270575|-3.3861873788891295|-2.804179240898269|-3.59803107085298|-2.5087750259882062|-3.3313893896499778|-3.2246505565033616|-4.365568873266984|-2.890781800036741|-3.3798251467618217|-3.6419945812625123|-3.1861370434115006|-3.0549073245776124|-3.333657935117418|-3.366777322877605|-2.353882633544044|-4.480678151952846|-2.654410517641347|-3.7296310293114403|-2.4449402282650863|-2.3755699302776856|-2.6453276095637706|-3.596323633133562|-3.2120290921952668|-3.1504245940968643|-4.043633261209265|-2.8967730937325324|-4.468784945469124|-4.432302918140272|-2.5715879464733997	WT	0.682173	-3.37173
RGL2	PPIA	2.63955	0.166105	-2.4395060922412006|-3.171373548520794|-4.097064619800481|-2.126910429272943|-2.675097232234859|-2.681231291103512|-3.0103399262970836|-2.3394228212431734|-3.7176888714042393|-1.8675713943745138|-2.8156676459637233|-1.7190410240788006|-2.4414852354673657|-2.526180581422223|-1.9770718428736727|-2.3892951696226232|-4.108395807382021|-2.475260477625431|-3.477062493401733|-2.470967629209962|-2.2234186295728575|-2.474812616450345|-2.697715664566129|-2.3867524798513737|-2.2893137937711616|-1.8530120284938976|-2.00892834221423|-2.440837476439034|-2.5843955693398457|-2.1278248224444227|-2.4155155166258937|-2.2294706417526156|-1.9657769357676715|-2.8662392207239886|-3.689768014335861|-3.210312385505634|-2.2364957354129715|-3.748553360179031|-2.5613281576287443|-2.6209305355510524|-2.294664801911352|-2.423578112451746|-2.2051251091030166|-2.1602468254823854|-2.96536555429035|-2.387256132322225|-3.704884922143334|-4.10631013272977|-5.016666666666667|-2.3579507486830407|-3.3470702569970014|-1.6881752985393081|-2.311876026582735|-2.8520247488597854|-2.825113959181381|-2.6328572716093426|-2.228718500721058|-2.489773441472374|-2.705518223553808|-3.5569438845634282|-4.557128167659501|-2.916765859623574|-2.493804292650392|-2.411024589681141|-2.6429247720701787|-2.5238303151240866|-1.9252240384128747|-2.4677937441972975|-2.006284155208129|-2.552533242608508|-2.3185960491786894|-1.734053838560682|-2.5210549792831407|-2.8776449851171924|-2.988185905960465|-2.2423801039695612|-2.9585117677086887|-2.218145322992115|-2.638040778290734|-2.6469562822960584|-2.6761821735120623|-2.3268096582581546|-1.911308219355603|-2.8991118995523677|-2.678534613917593|-2.584458492741135|-3.8267568542734454|-2.521713494785643|-2.366510611786366|-2.5144170566786936|-2.854111792845571|-3.2230522566715347|-2.2940279223047817|-2.514118640946454|-2.1931869527668195|-2.043151182563122|-2.6964300097460345|-2.6856344770252716|-3.161819813131114|-2.2407514704390747|-4.1833789785548925|-3.0617907296929934|-2.5797960633401398|-2.5061685589995077|-1.965043033848377|-2.1957596836494706|-3.277724183526689|-2.648927481684766|-2.1285666222552466|-2.1981052391975413|-2.6555650560577697|-2.648927481684766|-2.863680812305625|-3.1745091954761335|-2.5989456310416306|-2.1331233712031525|-1.9261946622231476|-3.030954463661396|-2.641170819456771|-2.6530543622367007|-2.7825113945653355|-2.0830775901255114|-4.434683014640826|-2.6620986849736297|-2.946560165790977|-2.334152815341015|-2.5255607530129667|-2.464145689517582|-3.3369637840925055|-1.9487911960492261|-2.2305562369187553|-3.2197668512426727|-2.3093748292065044|-2.4625025636570497|-2.7950193248022237|-2.438886811188919|-2.1600016583678836|-3.59803107085298|-2.925295283811432|-2.0898982508160913|-2.485834776861526|-2.3257230979611663|-2.9434812323365307|-2.422764741772455|-2.8776246971482884|-3.000597309906764|-2.5150920834556696|-2.6169296854384205|-4.414081723290688|-3.1262815550385965|-3.338010648384115|-2.8753173767064166|-2.586963525742709|-2.118183057586851|-2.1662634748152003|-2.2811191941155426|-2.6684516172716775|-2.757644046397951|-1.6079034595989967|-3.599935761976552|-2.676471253968584|-4.468784945469124|-2.2562116590845904|-2.4762248433177514	WT	0.682173	-2.63955
RGL2	PRSS1	3.06161	0.166105	-2.7018692770058603|-3.178464228182148|-2.51779029666039|-2.845205569687327|-2.870513627368905|-2.7599500789220444|-2.3696131240697995|-2.5506334835604516|-2.900870810121274|-2.8185637501369736|-2.692679949364366|-3.1212832952446967|-3.9643639807477036|-3.22427233574832|-2.9526454710889616|-3.20796085515457|-2.8478802468663424|-2.3448232933704647|-3.477062493401733|-3.3795944677946372|-3.330879854351774|-2.7371758012150047|-2.592102064036194|-2.419778893607127|-3.83043057948865|-2.59249646797822|-3.5318070874945673|-2.4192040048384933|-4.546607008450446|-2.7259801091322755|-3.1639547987631422|-2.7211705975261813|-3.467022209447468|-2.375274738830037|-2.9978886896611954|-2.928607525920018|-4.002412529379604|-3.748553360179031|-2.5428647328177094|-2.582263724651731|-2.993720584340066|-2.3435186163941992|-3.15768437389619|-2.141783400671351|-2.1670308987013978|-2.489918474219373|-3.704884922143334|-4.10631013272977|-5.016666666666667|-3.5124085361381807|-2.764335401747404|-3.1935765319902623|-2.5742392113473946|-3.3484711396578133|-2.9003905005888964|-3.1962504520379835|-4.478595973937658|-3.1596219528153013|-2.7715867631744997|-3.5569438845634282|-4.557128167659501|-2.9750090617323086|-3.2199247705767324|-2.5484490378375004|-2.7591599211566002|-2.952524921655271|-3.4094359727938905|-3.9204886271322485|-2.9407451979085057|-2.9240408967982354|-2.2385365531211425|-2.876557812246317|-2.46599775219565|-3.264946906490152|-3.3017016131725057|-2.629682025342521|-2.6768069081230728|-3.453636361356473|-2.6962839803994685|-2.7130248219167497|-2.4379430077075366|-3.4516449791064936|-2.2682275117348416|-2.3833238339333835|-2.73262185625517|-3.8882143626640198|-2.366668938852563|-3.261197934269965|-3.193145226989588|-3.2668664733273833|-2.991536241001931|-3.1843854457722127|-3.623337896700055|-3.1318694836976877|-2.400032809681648|-2.2921504057698|-2.3567332031827317|-2.698120188573331|-3.056206212601179|-3.2627824998933646|-2.445742163319552|-2.7469175068547225|-2.2223704898164054|-3.0695617394281487|-2.9418883891273033|-4.1905166282370985|-2.5120586446911055|-3.1709279769551815|-4.019422152830178|-4.133164432264526|-3.315868249494467|-3.0362294030577255|-3.0468627510226596|-3.482629870801468|-3.5145213295816338|-2.5503885159535553|-3.784865509426678|-2.515166398042412|-2.0796252632771117|-4.096751861469413|-3.3081160141045767|-2.4660147060960207|-4.434683014640826|-3.1722463534490455|-3.5099533462196177|-4.027879764264662|-3.207053245519602|-2.744237641242673|-2.8069352793589113|-3.665999240822396|-2.689214066827383|-3.0349720046651134|-3.145769281698883|-2.6346891180726213|-3.2221927582128758|-2.8446721382558913|-2.461873384416217|-2.337515510337302|-3.0493557704098104|-2.5952994842670454|-2.559141725406137|-3.7544177044923512|-3.564866359742858|-3.17324456555824|-3.0819959349352612|-3.0868692356157426|-2.851241482381248|-2.860809464509067|-2.2882647366724664|-2.8146134720755374|-4.480678151952846|-2.752329680107059|-2.1503567061713498|-2.2371241000491975|-2.2415400162227157|-2.2260619670280515|-2.98517246435893|-4.104431532622607|-2.618454671369857|-2.6070264416379056|-2.6535987102524943|-3.810329376281408|-3.0468486210162937|-2.613649291474111	WT	0.682173	-3.06161
HRAS	SF3B6	3.93575	0.165882	-3.6759408421222965|-4.479631287661237|-3.0806336425303638|-3.2996415701657233|-4.004279703824547|-4.264232748011827|-3.151012337111255|-3.266440989682337|-3.748553360179031|-3.1103956419219707|-3.77568195855809|-2.9452337659690637|-2.8778919271612207|-3.7807082818594653|-4.198542937479065|-4.266296788879535|-4.000956078869141|-3.3634705241553857|-3.370212300570787|-3.5569438845634282|-3.442115435653165|-4.263414833185519|-4.046418342019682|-4.280646497671952|-3.195251130253846|-3.239612299886246|-3.676864786168483|-3.5729949074801564|-3.79978898583791|-4.309950495179006|-3.406220849416962|-3.3945166694499744|-3.923608392837157|-3.9826094836453683|-3.5318070874945673|-3.31860061108577|-3.7870579746763635|-3.4163361633567293|-4.108395807382021|-3.7550674211937776|-3.6903709819494863|-3.6449582576568966|-3.166506778826983|-3.4494398818497287|-4.468784945469124|-4.414081723290688|-3.435009781220996|-3.5662456160204776|-2.8263212703239224|-3.8947296879854894|-3.838760045655092|-2.996885639713668|-3.5557894297769015|-3.72390432635475|-4.362434354811405|-4.339018688364243|-4.557128167659501|-3.3133590695169484|-3.2526620975858913|-4.197190550868565|-2.790016524132805|-3.9643639807477036|-3.3262802822389634|-4.434683014640826|-3.9234024756778676|-3.015635571215611|-3.306944668584878|-4.480678151952846|-4.161386370636952|-3.514877405396078|-3.8112197933729814|-3.0655149940076183|-3.9893354235394893|-4.097064619800481|-3.1929015239884637|-3.836919797369863|-3.8199306535047426|-3.753225731263638|-4.54940909588712|-3.6453370098733235|-3.1712935370757394|-3.5121174681775433|-4.1833789785548925|-3.784865509426678|-4.164615388753582|-3.2684402970809687|-4.178571387090602|-3.75905421073748|-4.043633261209265|-3.393887795215628|-2.9465904524982904|-3.5276319470386888|-3.980753781391023|-3.212251515120629|-3.992317656351652|-3.91559160022259|-4.10631013272977|-3.5619895734091465|-4.083574485697309|-4.07869583082269|-3.4285123012816054|-4.082638567083489|-3.998478327978584|-3.0919342962500553|-3.785196140994263|-3.816818265105722|-3.8143562922599363|-4.019422152830178|-3.0473451046094437|-3.704884922143334|-3.1792230041292484|-3.5967522437564794|-5.016666666666667|-2.919922342550464	GDP	0.682524	-3.93575
HRAS	DHX15	3.88726	0.165716	-2.6800574083171287|-4.479631287661237|-3.8840907581787776|-3.2901853291712815|-4.004279703824547|-3.4144773498848977|-3.857559439751612|-3.793691693391802|-3.748553360179031|-3.7889140209620846|-4.102017819486841|-3.204622837267202|-2.6399563576514096|-3.6299228880685543|-4.524878798407816|-3.6895426628163426|-3.306589633232806|-3.9975781571635194|-3.5569438845634282|-2.8617571853211476|-3.9876907027863084|-4.046418342019682|-3.381408288017561|-3.16800815214296|-2.948842984774642|-3.0440135632129652|-3.524064855438699|-4.309950495179006|-4.385769224121057|-3.2685548593840954|-3.4048462137516515|-3.5318070874945673|-3.7241177180621463|-4.113393835605115|-3.6757252346548674|-3.531641681318828|-3.7550674211937776|-4.448415373305311|-3.4136613937081095|-3.8269282652258614|-4.468784945469124|-4.414081723290688|-2.8767390608518166|-3.5662456160204776|-2.7266883989803925|-3.6190055575862785|-3.3199978665695866|-4.323221500642419|-3.2131185097470776|-3.72390432635475|-3.3665509210062363|-4.557128167659501|-3.4178461808293434|-3.3571492088982864|-4.197190550868565|-4.045289029236112|-3.9643639807477036|-3.108548098817439|-4.434683014640826|-3.9234024756778676|-3.4309125154811433|-3.8093717885693104|-4.807014012881598|-4.010600976846041|-3.318334521044492|-3.9157069046853765|-3.3918508549363695|-3.7136112931402785|-3.6452492303455886|-4.59841863096484|-3.6403769130182773|-4.146266514433494|-3.711584806897795|-3.1855488767873577|-3.6453370098733235|-3.828622617045915|-4.139483324770276|-4.1833789785548925|-3.8101713746914485|-4.164615388753582|-3.673957404057345|-4.178571387090602|-3.608268816946569|-4.369969122138016|-4.021253651808361|-3.1972055994889237|-4.632119058351084|-4.006059646655793|-3.2375573803853994|-3.992317656351652|-4.3927128549422525|-3.017672645687703|-3.5619895734091465|-4.083574485697309|-4.07869583082269|-2.984814802048893|-4.082638567083489|-3.998478327978584|-3.3947890613292837|-3.785196140994263|-3.3650028756508297|-3.275390727086144|-3.500659973744673|-4.30261760971275|-3.704884922143334|-3.3136733388190867|-4.374903494140123|-5.016666666666667|-4.325439449526841	GTP	0.682786	-3.88726
HRAS	SLC25A11	3.45421	0.165716	-3.6759408421222965|-4.479631287661237|-2.66266527693753|-3.493952361082538|-3.89756049907738|-3.254423556272717|-2.893025457033439|-2.7522364583569026|-3.748553360179031|-3.1797676962304853|-3.77568195855809|-3.361393306502235|-2.579287196175141|-2.828891037098042|-4.198542937479065|-3.3144795441181114|-3.3359325654558436|-2.6614331044956576|-3.5569438845634282|-3.6083975029697357|-4.263414833185519|-4.046418342019682|-2.7772827646610123|-4.01776355026989|-2.7250475414070596|-2.8826991170990404|-3.79978898583791|-3.3581332504175823|-3.0776528950534385|-2.9520053627796146|-3.923608392837157|-3.5318070874945673|-2.734760151618941|-2.9813687655931784|-2.7690094463687935|-2.797556619978929|-3.7550674211937776|-2.568202276287173|-3.633818841807535|-3.45186514652763|-2.981854499010351|-3.529211268159878|-3.203351839865529|-3.5662456160204776|-2.816512078584812|-2.8671917292859477|-3.838760045655092|-2.5347787769799277|-3.52825147107736|-3.72390432635475|-2.7505651717443316|-2.8271596725144343|-2.7806711324975004|-2.748002884166687|-4.197190550868565|-2.7924417888107067|-3.9643639807477036|-2.9185310818278154|-2.7597620858266647|-2.4549554349131077|-3.5621288802437876|-2.6359540333991482|-2.5288609071914228|-3.2765159155061414|-3.9919986601157404|-3.1816218433454773|-3.3779250970024273|-2.6038626178394937|-3.5132241603336514|-2.5318951097093354|-3.0312305882866775|-3.8199306535047426|-2.8448741802833046|-2.840629899811991|-3.6453370098733235|-2.778267593485298|-2.8313669957026577|-4.1833789785548925|-3.784865509426678|-4.164615388753582|-2.848791873370113|-3.2267541423291783|-2.5612545366429806|-3.6358840607981167|-2.7431005461181854|-3.207848033045718|-4.199063992675166|-3.980753781391023|-2.9805935737651623|-2.6551495302262116|-2.888053641523048|-2.6571682471603966|-3.4552703686619797|-3.675825285286161|-4.07869583082269|-2.7575216660958763|-3.2769493580003033|-3.590729127567436|-2.721973656728307|-3.678476936247096|-2.9319478099749117|-3.2816683552404884|-3.6116729524190303|-4.195898404965583|-3.704884922143334|-3.123656321829463|-3.365094302401013|-5.016666666666667|-2.8923843838509224	GTP	0.682786	-3.45421
RAP2A	RBFOX2	3.93912	0.165442	-3.6759408421222965|-4.479631287661237|-3.107575270489393|-2.8494619434050903|-3.730191336119595|-3.1150831169151756|-3.215742525959684|-2.8614235216798978|-3.748553360179031|-4.091579779320325|-3.77568195855809|-2.8810949245807604|-3.5580460688955937|-3.7807082818594653|-4.198542937479065|-3.515087166454921|-4.44265177020301|-4.17530517891346|-3.5569438845634282|-3.6451483226678754|-4.263414833185519|-4.046418342019682|-4.280646497671952|-4.01776355026989|-4.153986040888145|-2.8267306137969395|-4.309950495179006|-2.956041222656329|-4.172667919833618|-3.923608392837157|-3.5318070874945673|-3.169450979989118|-3.7870579746763635|-3.49443031376314|-3.3571861849574063|-3.7550674211937776|-3.0698398942879637|-3.1934484067860125|-4.018605318708491|-2.963357526575438|-3.912131035940658|-3.5662456160204776|-3.427294166010671|-3.921671315944519|-3.838760045655092|-4.47400689443333|-3.1847910490638935|-3.72390432635475|-2.8330734820031465|-3.504888549570906|-3.340300697475978|-4.197190550868565|-3.7712006615311595|-3.9643639807477036|-3.3532219101979925|-3.4202319574416307|-3.9234024756778676|-4.473940963333628|-4.480678151952846|-3.042199962917743|-3.9919986601157404|-4.288341048092644|-3.9893354235394893|-3.169763738320185|-2.9010843893230804|-3.0857101749452487|-3.1479022771277534|-2.868780547748213|-3.6453370098733235|-3.095572823137621|-3.238029100472591|-4.047022937201887|-4.1833789785548925|-3.784865509426678|-4.164615388753582|-3.045504451823398|-4.178571387090602|-2.8829058517045656|-4.043633261209265|-3.085037321251464|-3.5967813708552203|-3.7306648340533997|-3.980753781391023|-3.3805222958761276|-3.992317656351652|-3.6561305059691365|-3.5619895734091465|-4.083574485697309|-4.07869583082269|-3.029485196968354|-4.082638567083489|-3.998478327978584|-3.143699507934117|-3.785196140994263|-3.8437598930647514|-3.716359183610666|-4.019422152830178|-4.30261760971275|-3.254705295382701|-3.206164632088278|-2.6858417784643533|-5.016666666666667|-2.912101864250282	GDP	0.683216	-3.93912
NRAS	PSMD3	3.73633	0.165432	-3.6759408421222965|-4.479631287661237|-3.5149702414068953|-4.077792820549367|-4.004279703824547|-3.33856149126504|-3.4294610630203923|-3.3072466987918863|-3.748553360179031|-3.6160881493341708|-3.77568195855809|-3.6727750229976204|-3.245281736407139|-3.4570970164406405|-4.198542937479065|-4.266296788879535|-3.9941017681758857|-4.000843544591286|-3.5569438845634282|-4.771716684009684|-4.263414833185519|-4.046418342019682|-4.280646497671952|-3.1269123699383274|-3.1298808544125025|-4.153986040888145|-3.425474901117013|-3.79978898583791|-4.463460484479843|-3.4347921021094994|-4.172667919833618|-3.599997127418332|-4.312210732001887|-3.5318070874945673|-3.3471718637783074|-3.9405679639772013|-3.1866294008062357|-3.358815809690914|-3.908577410494615|-3.576619497341378|-3.382164674876665|-4.080071125870229|-3.1309332409356885|-3.5675917125915255|-3.912131035940658|-3.5662456160204776|-3.3777712682967977|-3.622270945014046|-3.9922700349559297|-3.5135735314273315|-3.0103294147417206|-3.72390432635475|-3.0687863127700226|-2.9362261768977933|-2.958713570358155|-3.70720208255071|-4.197190550868565|-3.7216777638172864|-3.9643639807477036|-4.104431532622607|-3.083043025621758|-3.599791210259043|-3.5591166395172107|-3.712836368609827|-3.446538645080559|-4.441851037393481|-3.4273009257355382|-3.6657241581206645|-3.405476569087061|-3.279464723658688|-3.2634310587344384|-3.8199306535047426|-3.9067357205644755|-3.1231354885711475|-3.6453370098733235|-3.120683543720652|-3.346868694853968|-4.1833789785548925|-3.4612542440078533|-4.164615388753582|-3.145743874442857|-3.854960121671777|-3.435442945318655|-3.3520452104958456|-3.2841563497418838|-4.2688097472322095|-3.9821719320035074|-3.8332337750278795|-3.4449427504690915|-3.992317656351652|-2.8560267642145765|-2.937600827296688|-3.5619895734091465|-4.083574485697309|-4.07869583082269|-3.214045505287849|-3.3910505163700697|-4.151988317279422|-4.347206801353361|-3.785196140994263|-3.816818265105722|-3.9678662815607737|-3.026804106452778|-4.30261760971275|-3.858394911444172|-2.9859455072054297|-4.374903494140123|-5.016666666666667|-3.550553586570964	GTP	0.683232	-3.73633
NRAS	PHGDH	3.33758	0.165432	-2.323486805101244|-3.6323272289600905|-3.17533763685153|-2.7833307305060013|-3.311877605109143|-2.9697706579684615|-2.877739546137827|-3.2941981943728904|-3.748553360179031|-3.1381528466125244|-3.77568195855809|-3.3197784568842734|-2.717658649496385|-2.729284240502394|-4.198542937479065|-3.0572648941607956|-3.641105202062539|-3.301059492253284|-3.1075798345343193|-3.7709026360076994|-4.263414833185519|-4.046418342019682|-4.280646497671952|-3.007408534605045|-2.869429495904762|-3.227500736139374|-3.0414441012636972|-3.350424935808801|-4.309950495179006|-3.050761302256184|-2.9829411803102652|-2.900213075080329|-3.8342754292802406|-2.906351778409777|-3.40434976275401|-3.462632661255555|-3.25027334203117|-3.4829404982972303|-3.7550674211937776|-2.79765419895575|-3.592203992189574|-3.8574083282518883|-4.144359632048315|-4.414081723290688|-2.4020691455579373|-3.718941557319331|-2.553048479350495|-2.861789052322431|-3.1463579469396885|-3.1353411418979116|-3.088696612787361|-3.72390432635475|-2.99661635623237|-3.37777127735626|-3.2161775375992017|-2.785569280596351|-3.571735241783774|-2.8757656758010457|-3.9643639807477036|-3.1109994382432222|-4.58737895593968|-2.5847367231424485|-3.043392775906164|-3.314082311935805|-2.998566565736356|-2.9639157346718346|-3.160218988328785|-2.6948733334961235|-2.869549319387728|-3.0098053633641237|-3.1879833924355503|-3.3705666034756336|-2.838974882931878|-2.7478625277466486|-3.4970029555081954|-3.500080737430274|-3.141934664196059|-4.1833789785548925|-3.1594102003418882|-3.618341325716416|-2.9440149836601597|-3.4861692883751982|-2.9738980587851778|-3.4181779521244744|-3.0025156921642058|-3.576407648516806|-4.305783197422333|-2.8781772175865705|-3.0639174607555013|-3.992317656351652|-3.431465443934269|-3.0285571526503494|-3.5619895734091465|-4.083574485697309|-4.07869583082269|-3.359359492964103|-3.7582132536626798|-3.850144273613456|-2.9436002418849276|-3.785196140994263|-3.191362956020932|-3.121954193544533|-2.9960268350733505|-3.853253559683641|-3.380459608722525|-3.2861614548674267|-4.2265694397749956|-5.016666666666667|-3.1975570204576176	GTP	0.683232	-3.33758
NRAS	VPS33A	4.18198	0.165432	-3.6759408421222965|-4.479631287661237|-3.905097924940782|-4.077792820549367|-4.004279703824547|-4.264232748011827|-4.230193583158879|-4.697804753841324|-3.748553360179031|-4.0646381513612955|-3.77568195855809|-4.146448757981581|-4.133164432264526|-3.7807082818594653|-4.198542937479065|-4.266296788879535|-4.643866762215528|-4.14836355095443|-2.980007626192302|-4.618206694708846|-4.263414833185519|-4.046418342019682|-4.280646497671952|-3.873587376986026|-4.01776355026989|-4.153986040888145|-4.075239895156655|-3.79978898583791|-4.309950495179006|-4.360463358856286|-4.172667919833618|-3.923608392837157|-4.459730738365031|-3.5318070874945673|-4.096751861469413|-3.7870579746763635|-4.972638664124016|-4.108395807382021|-3.7550674211937776|-4.122079512376559|-4.342598037882664|-4.4036823912890535|-4.468784945469124|-4.414081723290688|-3.912131035940658|-3.5662456160204776|-4.002412529379604|-4.573065934717669|-3.838760045655092|-4.47400689443333|-4.333940680160545|-3.72390432635475|-4.362434354811405|-4.339018688364243|-4.267601578956273|-4.030813347969535|-4.398405542881082|-4.045289029236112|-3.9643639807477036|-4.104431532622607|-4.434683014640826|-3.9234024756778676|-4.046154336059153|-4.161386370636952|-3.9919986601157404|-4.288341048092644|-4.588949280754055|-3.9893354235394893|-4.097064619800481|-4.272082770036088|-4.314041052089526|-3.8199306535047426|-4.2303469859833|-4.54940909588712|-3.6453370098733235|-4.34738479613142|-4.093543701901667|-4.1833789785548925|-3.784865509426678|-4.164615388753582|-4.523712802184274|-4.178571387090602|-4.236175465457142|-4.043633261209265|-4.172039045599272|-4.2688097472322095|-4.305783197422333|-3.980753781391023|-3.714496502797128|-3.992317656351652|-4.3927128549422525|-4.10631013272977|-3.5619895734091465|-4.284789477709826|-4.07869583082269|-4.382754810720931|-4.082638567083489|-3.998478327978584|-4.347206801353361|-3.785196140994263|-3.816818265105722|-4.291477546979599|-4.019422152830178|-4.30261760971275|-3.704884922143334|-4.133465513568574|-4.374903494140123|-5.016666666666667|-3.9991035885980892	GTP	0.683232	-4.18198
NRAS	FARSA	3.84327	0.165317	-3.6759408421222965|-4.479631287661237|-3.3305653991645583|-3.431474014721924|-4.004279703824547|-3.3546725074098025|-3.7599660363871177|-3.26143547433053|-3.748553360179031|-3.5944106045895334|-3.77568195855809|-3.5999449558056016|-3.15105352451389|-3.7807082818594653|-4.198542937479065|-3.5530311934214787|-4.097362960039549|-4.280195995510631|-3.5569438845634282|-4.272917884545384|-4.263414833185519|-4.046418342019682|-4.01776355026989|-3.03054598034104|-3.4037973563723756|-3.329561439066148|-4.309950495179006|-2.9482277590622115|-4.172667919833618|-3.923608392837157|-3.5318070874945673|-3.626524314697652|-3.7870579746763635|-3.6131094148459444|-3.6381682606102586|-3.7550674211937776|-3.2125192717745343|-3.696279232055221|-4.414081723290688|-4.043963480496859|-3.5662456160204776|-3.180002464496479|-3.90162339593339|-3.838760045655092|-3.7027493519975874|-4.333940680160545|-3.72390432635475|-2.8710175089697043|-3.253305987834236|-4.197190550868565|-3.1771214737923117|-3.9643639807477036|-4.104431532622607|-2.976053674186443|-3.3000781789779694|-3.3901288282012088|-3.8228011090079597|-3.6420222422652007|-3.405623380990901|-2.975039832417452|-3.1149537120498443|-3.1028852189283076|-3.215424575267452|-3.951763098060943|-2.948847780620352|-3.6453370098733235|-3.248768319309347|-3.204617218903481|-4.1833789785548925|-3.784865509426678|-4.164615388753582|-2.992787415058901|-3.83328257692714|-2.7659479186853804|-4.175465705765465|-3.4007815031635285|-4.2688097472322095|-4.437615641978533|-3.980753781391023|-3.368907543401862|-3.992317656351652|-3.1589613312383453|-3.5619895734091465|-4.083574485697309|-4.07869583082269|-3.400643902970294|-4.082638567083489|-3.998478327978584|-3.274919263253637|-3.785196140994263|-3.9486507096619223|-3.72433998719978|-4.019422152830178|-4.30261760971275|-3.535687371035553|-3.566327953788755|-3.904675947368361|-5.016666666666667|-2.9848079974760515	GDP	0.683413	-3.84327
NRAS	TTI1	4.17444	0.165317	-3.6759408421222965|-4.479631287661237|-4.402852937264283|-4.077792820549367|-4.004279703824547|-4.426199364375902|-4.230193583158879|-4.046858013562544|-3.748553360179031|-4.0646381513612955|-3.77568195855809|-4.107200382333138|-4.133164432264526|-3.7807082818594653|-4.198542937479065|-3.775050891468266|-4.44265177020301|-4.14836355095443|-3.5569438845634282|-4.618206694708846|-4.263414833185519|-4.046418342019682|-4.01776355026989|-4.153986040888145|-4.3511461578638|-3.79978898583791|-4.309950495179006|-4.823459970884342|-4.172667919833618|-3.923608392837157|-3.5318070874945673|-3.9576884821695075|-3.7870579746763635|-4.83357528482411|-4.571392419410077|-3.7550674211937776|-4.585076124404615|-4.342598037882664|-4.414081723290688|-3.912131035940658|-3.5662456160204776|-4.002412529379604|-4.357726300013545|-3.838760045655092|-4.47400689443333|-4.333940680160545|-3.72390432635475|-3.980332926825204|-3.952446940600686|-4.197190550868565|-4.045289029236112|-3.9643639807477036|-3.9653681533227005|-3.60824783732228|-4.446999335374598|-4.147261727945345|-3.9919986601157404|-4.288341048092644|-4.549700905105612|-3.753362031231527|-4.097064619800481|-4.272082770036088|-4.476007668453601|-3.8199306535047426|-4.1673076679009196|-3.6453370098733235|-4.032230157775833|-3.4415114695334887|-4.1833789785548925|-3.784865509426678|-4.164615388753582|-3.907528168164706|-4.178571387090602|-4.398142081821217|-4.043633261209265|-4.172039045599272|-4.2688097472322095|-4.305783197422333|-3.980753781391023|-4.62949063658801|-3.992317656351652|-4.10631013272977|-3.5619895734091465|-4.083574485697309|-4.07869583082269|-4.382754810720931|-4.082638567083489|-3.998478327978584|-4.347206801353361|-3.785196140994263|-3.816818265105722|-4.754474159007655|-4.019422152830178|-4.30261760971275|-3.704884922143334|-3.8974921212606106|-4.374903494140123|-5.016666666666667|-3.984978945906483	GDP	0.683413	-4.17444
RADIL	NDUFS3	3.82719	0.165271	-4.263414833185519|-3.1202210260734127|-3.6436072832786115|-3.2420893285920864|-4.197975977515196|-4.4036823912890535|-3.7550674211937776|-4.1633315621874925|-3.4068990384511015|-3.47585965379745|-3.062330932919872|-4.104463185210693|-3.4512202645188435|-3.9643639807477036|-3.817450739797048|-3.912131035940658|-3.9358378331007544|-3.6549384708601513|-4.149406898236418|-3.477062493401733|-3.9893354235394893|-3.912210810503408|-3.6185344185185038|-4.0397504742437915|-4.312794889620685|-4.004279703824547|-3.5318070874945673|-3.998478327978584|-4.546607008450446|-3.6854656739839724|-3.3178005089816076|-3.333654156770296|-4.125477778635183|-3.7870579746763635|-3.282068168374667|-3.955039880402328|-4.002412529379604|-3.748553360179031|-4.046418342019682|-3.4240840549047515|-3.72159756228625|-3.5662456160204776|-3.709470092786693|-3.6453370098733235|-3.710093049187044|-3.785196140994263|-3.704884922143334|-3.175731541488238|-5.016666666666667|-3.7631642593647023|-4.091797751893695|-3.6759408421222965|-3.624335484027498|-3.745354898562573|-3.3272374828710993|-3.0702554656624055|-4.478595973937658|-3.540711444536829|-3.9943137628007777|-3.5569438845634282|-3.7057308224655947|-3.2080360179983987|-3.9891944336811416|-3.1794160027756284|-3.78559227563891|-4.309950495179006|-4.067891541981606|-3.0463056137504703|-3.2706821671826525|-4.251503246944527|-3.762293548411402|-3.290815667220499|-4.07869583082269|-3.9234024756778676|-3.1923058886163895|-3.5891675901942173|-4.180360517325045|-3.278423352310714|-3.7807082818594653|-3.935751821543028|-3.745603582270531|-3.480551952716659|-3.2632762180840396|-3.8199306535047426|-2.969804772292418|-3.0720232962599283|-3.8267568542734454|-3.054015719149164|-3.8516007961773036|-4.075960542461927|-3.213292419382378|-2.9751398803459415|-3.5258497962998696|-3.8395713192578524|-3.985225548993004|-3.3281512348976388|-3.1155982144478487|-4.1833789785548925|-4.307303397507143|-3.8016448129564964|-4.153986040888145|-4.164615388753582|-3.073295566169026|-4.198542937479065|-3.286985126284247|-3.2649348206443283|-4.133164432264526|-4.49720256396252|-3.286985126284247|-4.030012234072149|-4.618206694708846|-4.321579553575443|-4.053942125155528|-3.784865509426678|-3.77568195855809|-3.5619895734091465|-3.1661732702278824|-3.035992992050761|-2.98977170138628|-4.434683014640826|-3.2011533270592105|-3.992317656351652|-2.9929221704434728|-4.305783197422333|-4.479631287661237|-2.8498081744183046|-4.016676416973674|-3.306917026961573|-3.2996149919173483|-4.0201434151966|-3.1889518250741964|-3.5363369435476306|-3.8129996527603014|-3.59803107085298|-2.7579275931606078|-3.980753781391023|-3.970924961252464|-4.412873273680066|-2.976473375468324|-3.316094891475242|-3.3607803817620265|-3.115776209225908|-4.463939561008289|-3.2699276798308383|-4.414081723290688|-3.320641700405365|-3.425160824103015|-3.409625583767536|-3.7296310293114403|-3.771181051979269|-3.72390432635475|-3.6863327047972043|-3.1487780118665514|-3.2530341874287005|-3.79978898583791|-4.043633261209265|-3.26877140800739|-4.468784945469124|-3.024603072179078|-3.54564625207622	WT	0.683486	-3.82719
RAP2B	HNRNPA2B1	3.22612	0.165176	-3.6422390491854513|-4.144899499060411|-3.8920298896077754|-2.6461510189404844|-3.3685179195597392|-1.8274104338991641|-4.230193583158879|-3.5849217148568546|-3.748553360179031|-3.0766938489851254|-3.77568195855809|-3.388653227751881|-2.1700437136133885|-3.0480364845866013|-3.4658711402062004|-2.3349679046522485|-3.013011776492971|-3.2950066249593286|-3.512601766689623|-2.6201521046346397|-3.1073836470523384|-3.9286830445846928|-2.971323863924612|-2.9916721996318|-3.036610600708701|-3.3820017660050823|-3.643162993231638|-3.2382631188793303|-3.1640272015731026|-4.27624870224216|-4.02573157025546|-3.025022774589936|-2.9356640904609868|-2.640699110417419|-3.5318070874945673|-2.6006520706336125|-3.4523261860755374|-2.87075100944101|-3.3757240101091566|-3.420335632592951|-2.9033415223540295|-3.4863177281117514|-3.1047762622898945|-2.591829347968565|-2.903604235490023|-3.0793499346898616|-3.912131035940658|-3.5662456160204776|-2.1053878763223026|-3.383906640328982|-3.2029982613902845|-3.662153851112842|-2.529386875581556|-3.0881425420899427|-2.7299004046038204|-2.897368797715572|-3.1591888597491598|-3.201207079988737|-2.7567785312997657|-2.8509835193544517|-2.607186257164432|-3.710557240635285|-2.9306621878108583|-4.104431532622607|-3.039253385686388|-3.8897006827410223|-3.371904857279528|-3.449334134703714|-3.668825108632358|-2.8972356563218327|-3.1131988271646387|-3.9536092594918175|-2.891634497905736|-3.6546036349386632|-2.7016349908460424|-3.0922529414210054|-3.502188008769037|-2.8319863511285726|-3.3515471530321985|-2.834466065574688|-2.8334839665528344|-3.4685849631803185|-3.858626916952304|-3.986379516306012|-3.450707181282029|-2.8480737294978895|-4.164615388753582|-3.3139197501917486|-2.9407496114978318|-3.0263824134646162|-3.0556889588330947|-2.962245993606745|-2.7879499229531453|-2.8096834065865313|-3.980753781391023|-3.1116029325531707|-2.657585867750826|-3.103738556902101|-2.554094399915037|-3.528287780472301|-2.4370888360407283|-3.199895997871588|-3.048023022120104|-2.934993421839807|-3.26580653070572|-3.272112323258291|-3.274373093337755|-2.402905230457271|-2.8106177227005342|-2.944327674735108|-3.1227877810976667|-3.704884922143334|-3.1966737336397846|-4.374903494140123|-5.016666666666667|-2.7893105366055626	GDP	0.683635	-3.22612
NRAS	MTOR	4.1758	0.16516	-3.6759408421222965|-4.479631287661237|-4.402852937264283|-4.007041401298972|-4.004279703824547|-4.494511324425414|-4.230193583158879|-3.797749561759905|-3.748553360179031|-4.0646381513612955|-3.77568195855809|-4.213300903272049|-4.664473004342094|-3.7807082818594653|-4.198542937479065|-3.5304336325540886|-4.44265177020301|-4.14836355095443|-3.5569438845634282|-4.618206694708846|-4.263414833185519|-4.046418342019682|-4.01776355026989|-4.153986040888145|-3.9282122205020427|-3.79978898583791|-4.309950495179006|-4.151409241439611|-4.306036483239148|-3.923608392837157|-3.5318070874945673|-4.096751861469413|-3.7870579746763635|-4.142219400183992|-4.639704379459587|-3.7550674211937776|-4.122079512376559|-4.8739066099602315|-3.7992622596900176|-3.912131035940658|-3.5662456160204776|-4.002412529379604|-4.3718509427051515|-3.838760045655092|-4.461247422160622|-3.990187988846413|-3.72390432635475|-3.6896229442330473|-4.267601578956273|-4.197190550868565|-4.045289029236112|-3.9643639807477036|-4.104431532622607|-3.9775897930357726|-4.446999335374598|-4.161386370636952|-3.9919986601157404|-4.1206796158341925|-4.387734288741537|-3.9765759512667813|-4.452281932822367|-4.4054513334416185|-4.314041052089526|-3.8199306535047426|-4.177627680972744|-3.6453370098733235|-3.85750406913905|-3.9922735178077295|-4.1833789785548925|-3.784865509426678|-4.164615388753582|-4.179960110870142|-4.178571387090602|-4.1654240462067476|-4.043633261209265|-4.226226362957177|-4.624027060254096|-4.305783197422333|-3.980753781391023|-4.185919235658647|-3.992317656351652|-4.10631013272977|-3.5619895734091465|-4.083574485697309|-4.07869583082269|-3.8533655424448865|-4.082638567083489|-3.998478327978584|-4.334447329080653|-3.785196140994263|-3.816818265105722|-4.345664864337504|-4.019422152830178|-3.737016168782261|-3.704884922143334|-4.266834076974103|-4.374903494140123|-5.016666666666667|-4.3543209016199755	GDP	0.683659	-4.1758
HRAS	SNRPD2	3.40795	0.164965	-2.677866763158335|-4.479631287661237|-3.5808701173560027|-3.2558100006410866|-4.004279703824547|-2.9651286733838846|-3.1071807675866183|-3.4778819252610065|-3.748553360179031|-2.844715322780978|-3.254729134313791|-2.9471596870051022|-4.133164432264526|-2.782634202895504|-4.198542937479065|-3.1432839733072733|-3.1435476955750676|-2.9284407223741122|-3.5569438845634282|-3.398283866128528|-3.140402017613258|-4.046418342019682|-2.9173363546958417|-2.8947507346976282|-2.2016694524848592|-2.9850952936052444|-3.79978898583791|-4.309950495179006|-3.061359284228344|-2.873563845205675|-2.9255343138731953|-3.5318070874945673|-4.096751861469413|-2.664045159104102|-2.860621232853218|-2.9853829918097587|-3.7550674211937776|-2.8229754377486165|-2.821645213638365|-2.7066383079890732|-3.2488621168888057|-3.592098903382408|-3.090148216032378|-3.5662456160204776|-4.002412529379604|-3.5498681227968714|-3.317807221410793|-4.47400689443333|-2.511957860252265|-3.72390432635475|-3.8414815305671053|-2.9569940973675775|-3.2695274999923116|-3.2088305280612546|-4.197190550868565|-4.045289029236112|-3.9643639807477036|-2.9814187170503454|-3.06863215038227|-3.1014196557695874|-2.7499552520746176|-3.5641430947242223|-4.480678151952846|-3.16331229167299|-3.1700158402074603|-2.989236973464701|-2.9636914775052947|-3.9893354235394893|-3.5761117955561814|-2.9060319057775326|-3.191028236517264|-2.9979478335964624|-4.2303469859833|-3.074213762203496|-3.6453370098733235|-2.8721894624477966|-3.4682858986529066|-4.1833789785548925|-3.784865509426678|-3.342632568845301|-3.157661937925719|-3.05555857151834|-2.8701246011985866|-4.043633261209265|-3.350056225690991|-2.9027588829736537|-3.00667912279439|-3.980753781391023|-2.867389949932011|-3.992317656351652|-3.269700039369991|-4.10631013272977|-3.5619895734091465|-4.083574485697309|-4.07869583082269|-2.8204093013184064|-2.783534492455546|-3.998478327978584|-3.3491327223894|-3.785196140994263|-3.295865440861423|-2.992373472351656|-3.021348073866217|-2.936566745454194|-3.704884922143334|-3.0104526979963118|-1.6391068218481262|-5.016666666666667|-2.47815076435379	GTP	0.683967	-3.40795
RGL1	TIMM21	3.88505	0.164847	-4.263414833185519|-3.2313714781960794|-3.6164550372349966|-3.515967078212453|-4.197975977515196|-4.4036823912890535|-3.7550674211937776|-4.1633315621874925|-2.867863431428612|-3.4487074077538353|-3.4477623435895275|-4.30261760971275|-3.9643639807477036|-4.446999335374598|-3.912131035940658|-3.9288162204805177|-4.149406898236418|-3.477062493401733|-3.110785832301968|-3.4079373097401304|-3.6185344185185038|-4.1921778151016795|-3.6560940479995194|-4.004279703824547|-3.5318070874945673|-3.998478327978584|-3.1365785001706694|-3.6854656739839724|-3.223701473307379|-3.306501910726681|-4.125477778635183|-3.7870579746763635|-3.0507959396751274|-3.955039880402328|-4.002412529379604|-3.748553360179031|-4.046418342019682|-2.998991800189099|-3.8705365752983165|-3.5662456160204776|-3.6453370098733235|-3.710093049187044|-3.785196140994263|-3.704884922143334|-4.10631013272977|-5.016666666666667|-3.912218164992193|-3.6759408421222965|-3.5971832379838835|-3.5932639159106583|-3.9021452281554465|-3.302740530124547|-2.668606140221037|-3.5569438845634282|-3.101702525907159|-4.44265177020301|-3.3741125063483697|-3.78559227563891|-4.130370908277503|-4.067891541981606|-3.1093299980559435|-3.164348675091413|-4.251503246944527|-3.762293548411402|-3.2636634211768842|-4.07869583082269|-3.044852884440346|-3.092602975424163|-3.5891675901942173|-3.5236596757038803|-3.6772398385393803|-3.3000986992939816|-3.935751821543028|-4.1990609187924|-4.01776355026989|-3.8199306535047426|-2.977414632508015|-3.431331241204921|-3.8267568542734454|-3.1380139252282158|-3.8516007961773036|-4.075960542461927|-3.3902601559946883|-3.0086854746559384|-3.9793071328217384|-3.9919986601157404|-3.985225548993004|-4.083574485697309|-4.082638567083489|-2.912354709348553|-4.1833789785548925|-3.803029896743866|-3.8016448129564964|-3.196255203602999|-4.164615388753582|-4.3718509427051515|-4.198542937479065|-4.019422152830178|-4.133164432264526|-4.49720256396252|-4.197190550868565|-3.4587919436782593|-4.618206694708846|-3.5162760571481844|-4.053942125155528|-3.784865509426678|-3.77568195855809|-3.5619895734091465|-4.096751861469413|-3.7869919963907894|-2.9626194553426655|-3.4428463933081757|-3.992317656351652|-3.634776705358434|-4.305783197422333|-4.479631287661237|-2.889602718005303|-4.016676416973674|-3.0689114156030652|-3.141593823959078|-3.107441916707989|-3.509184697504016|-3.965426993618189|-3.59803107085298|-3.138260673695261|-3.980753781391023|-3.970924961252464|-3.508629140331722|-2.9879126497676465|-2.9636852265739932|-4.463939561008289|-3.128832081480387|-4.414081723290688|-3.2143082083141254|-3.096978582395419|-2.9431406438936585|-3.7296310293114403|-3.923608392837157|-3.72390432635475|-3.838760045655092|-3.2087759415418367|-3.322791954393142|-3.6202093989364075|-3.8640536743077623|-3.3877471976420135|-3.6871453672396584|-3.4745720808551255|-3.2174640103686243	WT	0.684152	-3.88505
RAP1A	PRDX1	2.58139	0.164846	-1.7195214134286971|-2.4051125468896433|-2.4555768880105533|-2.2115500222048556|-2.085648836020347|-2.3555861011142287|-2.1289405891400413|-3.080203881701106|-3.748553360179031|-2.312338705323621|-2.296383784584153|-3.105784144212489|-2.102111385274023|-2.14380225452386|-2.4462434914413898|-2.485968619241617|-2.530801284335074|-2.648959639007111|-2.271125368308456|-3.5569438845634282|-2.811549586348579|-2.732964136764201|-2.081044070673156|-4.005468306353939|-2.7108133166274984|-1.943244809498296|-2.577777853906152|-2.351692096944999|-2.269338289416592|-3.1316823168690497|-2.8811651848823496|-2.234731896834032|-2.0049775250329573|-2.6794025687271126|-1.955598900512574|-2.617453687495477|-2.2331261824055226|-2.752977800655836|-2.453006374352402|-2.2494403084974914|-2.7309460431161616|-2.184143489376973|-2.4339513909850656|-2.5970252829287865|-3.415455503767468|-3.837873536308695|-2.1455911507883734|-2.387977437710522|-1.9563823264194473|-2.463204295807553|-1.9403325639391793|-2.7838553551445004|-2.359792484506514|-2.0337527870659198|-2.3270560039876784|-3.087256163493392|-2.300412503483294|-3.679889985013527|-2.788303404982336|-2.476881555698694|-2.7178923768946275|-2.338747073759112|-2.5430577537514534|-2.715309988997758|-3.4605348189867953|-2.392951779256549|-2.6155186432892985|-2.9970043710076535|-3.603439969306872|-2.7400801436407014|-2.000817125162929|-2.2423108451324874|-2.681192333264538|-2.371734551399271|-2.8218864284824683|-2.850776543039838|-2.7378328651075323|-2.641662475194787|-2.342384937945553|-2.706029180502113|-2.328766133397086|-2.771176609149427|-2.7033366661874205|-3.2220243726445075|-2.364132742886605|-2.208657322444685|-2.547014516613363|-2.7433846325463564|-2.2406353640910153|-2.7057247690358244|-2.9233570298769957|-2.8554681691230344|-2.4621526388719426|-2.40735571570642|-2.1492730893057237|-2.687195850586017|-2.7628969555943153|-2.2914598609234136|-2.5089126466778384|-2.031538876987828|-2.854153784939972|-2.223734042887868|-2.852304114299612|-2.6313691167097955|-2.1669976358932845|-2.3644584339374126|-2.430836703628626|-2.462458827740085|-2.403515498941851|-2.23909398319226|-2.1885903276574825|-2.7307367264893028|-2.515864641428355|-3.058332617663886|-5.016666666666667|-2.445171796327248	GDP	0.684154	-2.58139
NRAS	NDUFS8	3.93675	0.164762	-3.6759408421222965|-4.479631287661237|-4.402852937264283|-3.8259808475555674|-4.004279703824547|-3.410360783690065|-4.230193583158879|-3.167239179894696|-3.748553360179031|-3.812826178367496|-3.77568195855809|-3.267453060702983|-4.133164432264526|-3.7807082818594653|-4.198542937479065|-3.412424824557773|-4.44265177020301|-3.197581573624612|-3.5569438845634282|-4.618206694708846|-4.263414833185519|-4.046418342019682|-4.01776355026989|-4.153986040888145|-3.4003641805339817|-3.79978898583791|-4.309950495179006|-3.506591394534525|-3.9208559468398185|-3.923608392837157|-3.5318070874945673|-3.844939888475614|-3.7870579746763635|-3.2023127512523297|-4.108395807382021|-3.7550674211937776|-4.122079512376559|-3.4887260735609025|-4.414081723290688|-3.912131035940658|-3.5662456160204776|-4.002412529379604|-3.819008974047371|-3.838760045655092|-3.9211649257755496|-4.333940680160545|-3.72390432635475|-3.411652377481586|-3.4137296146345113|-4.197190550868565|-3.4924470605783307|-3.9643639807477036|-4.104431532622607|-3.1944692479644052|-4.446999335374598|-3.9095743976431523|-3.9919986601157404|-3.735499079434863|-3.6588010610280755|-3.9893354235394893|-3.845252646806681|-3.4182108057143266|-3.2171310390814694|-3.8199306535047426|-3.695537131565358|-3.6453370098733235|-3.6184515684179583|-3.3852442317920435|-4.1833789785548925|-3.784865509426678|-4.164615388753582|-3.271900829190475|-4.178571387090602|-3.5072422377436805|-4.043633261209265|-3.6191970769414907|-3.5398765195187476|-4.305783197422333|-3.980753781391023|-3.738590792510473|-3.992317656351652|-4.10631013272977|-3.5619895734091465|-3.354641257983847|-4.07869583082269|-4.130942837727131|-4.082638567083489|-3.998478327978584|-3.4933348370315995|-3.785196140994263|-3.816818265105722|-3.738635578321818|-4.019422152830178|-3.749775641054969|-3.704884922143334|-4.133465513568574|-4.374903494140123|-5.016666666666667|-3.9991035885980892	GDP	0.684287	-3.93675
RALA	RPS5	3.42181	0.164752	-3.6759408421222965|-4.479631287661237|-2.8831793318591568|-4.077792820549367|-4.004279703824547|-3.300861643373988|-2.9657924828570597|-3.111184358805585|-3.748553360179031|-2.8002370510594754|-2.9092208669283073|-3.203711410947581|-4.133164432264526|-3.039185926837983|-3.2351718328412256|-3.3998356972497525|-3.2594337238476587|-2.55500137950329|-2.8839624506526103|-3.5569438845634282|-2.157905941997792|-4.263414833185519|-4.046418342019682|-4.280646497671952|-3.2988268152466205|-2.7434569049080872|-3.6096238028423175|-3.79978898583791|-4.309950495179006|-3.0960622585544666|-3.3062068282038357|-3.496359633727192|-3.5318070874945673|-3.1333807568315746|-3.522656874374544|-3.0454797321406226|-2.9988966670659436|-2.888606329563995|-2.842393296013717|-3.15870840773872|-3.1239544281415195|-3.1850387815479086|-3.42623259478366|-2.73470727501805|-3.3466999399748567|-3.5662456160204776|-3.260890174358121|-2.9613218067250937|-2.875388941017253|-2.732484539411848|-3.2244415398444684|-3.72390432635475|-3.800231092902827|-3.3990632501735654|-3.1715276010704794|-3.3896370803657376|-3.1581024386401966|-4.030813347969535|-3.154638200183101|-3.47985793327031|-3.9643639807477036|-2.2065619767412|-3.170281914339006|-3.056941384048085|-2.5915336280462786|-3.2766267743164255|-2.937523450698197|-3.5959552746711507|-3.12084996079888|-3.0259643189016505|-3.8326635194986607|-2.86155363405603|-4.0496399517877055|-3.8199306535047426|-3.363885894353518|-3.205826749537675|-3.6453370098733235|-2.740561015007394|-3.7248376225953854|-4.49720256396252|-4.1833789785548925|-4.164615388753582|-2.980558100929626|-3.9141702867887815|-3.0686843781633786|-3.4782021652434634|-3.2086679409614325|-2.7256550459775606|-2.8132626940972596|-2.6846089800442274|-3.992317656351652|-3.2252217676484887|-2.727965680121113|-3.5619895734091465|-3.2171133940675265|-4.07869583082269|-3.076961025260885|-2.8182374667816688|-3.998478327978584|-3.2377076610372844|-3.785196140994263|-3.816818265105722|-2.9478952006301538|-4.019422152830178|-2.892088473732692|-3.704884922143334|-2.869064413266753|-2.6053524155183974|-5.016666666666667|-3.433672492632288	GTP	0.684303	-3.42181
RAP2A	DYNC1H1	3.71892	0.164586	-3.6759408421222965|-3.638180774154167|-3.7035091855025266|-2.9640148822540153|-4.004279703824547|-3.062814459586732|-4.323241520895378|-3.4624730881390846|-3.748553360179031|-3.8789324881449643|-3.77568195855809|-3.180949207274293|-2.7037681364947046|-3.458782871625145|-5.2915908752155625|-3.445530874232316|-3.9674979838725135|-3.408902575984692|-2.9967793085245824|-5.012284628109325|-4.263414833185519|-3.741526271084142|-4.280646497671952|-3.2299978957255964|-3.690731477857356|-4.415715668854745|-4.1725495115372295|-3.4803834429930856|-3.5581456814721792|-3.383187874994068|-3.5318070874945673|-3.5987351921794124|-4.2780459210849|-3.2249533672487076|-3.520202507742931|-3.7550674211937776|-3.516157445777038|-3.3564647295715373|-3.130469119046634|-3.791126317392387|-4.160080933662899|-3.5662456160204776|-2.6705788304850344|-3.266241793487227|-3.533867974719552|-3.6128123227305036|-3.3031369769299572|-3.971854224076991|-3.2568252055934797|-3.275427759385895|-3.589797505050627|-4.197190550868565|-3.4481408869440955|-3.826962997105927|-3.1931580965764623|-3.527730952377324|-3.3443525554786477|-3.3020011699823004|-4.318453584586038|-3.546864132275513|-3.2099853344605385|-3.324484134492669|-3.4291708475006435|-3.698750863702706|-3.2895837463800555|-3.3171838783866257|-4.6119485955772594|-3.1682407695473627|-4.136324956281859|-3.3366290129119616|-3.309598305951562|-3.2784966406432634|-4.162483563984554|-3.462940099192358|-4.216270641331854|-3.541213778528242|-3.9705893291631185|-3.465900543073184|-4.043633261209265|-3.833723219176782|-3.3284339294817578|-3.8803171952809428|-4.374831714791502|-3.3591748336399814|-3.705154352376544|-3.7843847224954494|-3.5619895734091465|-4.083574485697309|-4.6946225138395254|-3.0412338444232296|-3.6985652501003243|-4.313375015331438|-3.5371647520979157|-3.785196140994263|-3.816818265105722|-3.397753750449852|-4.0710774054084515|-3.0776022124864864|-2.7726269946150617|-3.7493921965854087|-4.005553433977665|-5.016666666666667|-3.1144279210457393	GDP	0.684564	-3.71892
RAP2A	SKP1	3.32447	0.164586	-3.6759408421222965|-4.479631287661237|-3.0369941962036857|-3.0129640751527513|-3.337390967099968|-3.2963140156232678|-3.0192368020840257|-3.009726718046808|-1.7294821053430898|-3.0967194189727363|-3.77568195855809|-2.6585562709560913|-4.133164432264526|-1.9834857766398808|-2.9875861564042103|-2.946195538379613|-2.645429264983426|-2.8282623004545084|-3.5569438845634282|-3.3492579666563054|-2.943313582685597|-4.046418342019682|-2.659515251508048|-2.8068067691950356|-3.0891572954915296|-3.433930244777313|-2.5291184061475906|-3.0915146308037458|-2.5515366736697147|-3.2567196561125784|-3.5318070874945673|-3.0319231160727975|-3.4211992336157664|-2.682500637001538|-3.0435670619854043|-3.7550674211937776|-3.756220771315962|-2.675709301158086|-3.199836217416583|-3.1451329952381473|-2.6431823078881176|-3.5662456160204776|-4.002412529379604|-3.102902214652611|-3.4729013045944948|-3.631026898653071|-3.1229838990856913|-3.72390432635475|-3.394515622422845|-3.0773260742920674|-3.056644797881419|-3.8313318098079674|-2.679430288175514|-3.9643639807477036|-2.624629439255173|-3.2906730231965855|-3.9234024756778676|-2.5248380935467134|-2.9106994282363243|-3.4944976339123732|-3.024079927727181|-2.9682397975927217|-3.9893354235394893|-3.129145887411921|-3.0031340419835475|-2.391879810261641|-2.6089738724298885|-3.104369108778898|-2.978448273148745|-2.9815260550708236|-3.271197463725246|-2.5998649058596675|-4.1833789785548925|-3.784865509426678|-4.164615388753582|-2.9537340784677526|-2.967614606015748|-3.0252186843822884|-3.200653265429005|-3.204120313210712|-2.7268597471159315|-3.2409544520257163|-3.980753781391023|-3.060272594005113|-3.992317656351652|-2.7404513916691724|-3.5619895734091465|-3.2405944899170493|-3.7128370897620933|-2.694676774926414|-4.082638567083489|-3.998478327978584|-2.75089913891449|-3.785196140994263|-3.149929528381144|-2.6703463008156954|-2.6121707266113563|-2.6357288729881714|-3.704884922143334|-2.6884255264603514|-3.1059547660875824|-5.016666666666667|-2.8550935971538483	GDP	0.684564	-3.32447
RAP2A	MMS19	4.02812	0.164586	-3.6157927600056703|-4.479631287661237|-4.402852937264283|-4.077792820549367|-4.004279703824547|-4.079145929286901|-4.230193583158879|-3.6234162326100883|-3.748553360179031|-4.0646381513612955|-3.77568195855809|-3.3769301953928066|-3.9480776135396005|-3.7807082818594653|-4.198542937479065|-3.1919082676482984|-4.44265177020301|-4.14836355095443|-3.5569438845634282|-5.035179867311882|-4.263414833185519|-4.046418342019682|-4.280646497671952|-4.01776355026989|-3.616716704051857|-3.79978898583791|-4.309950495179006|-3.397225289747717|-4.172667919833618|-3.923608392837157|-3.5318070874945673|-3.472332348914225|-3.7870579746763635|-4.185491854071128|-3.622278992993113|-3.7550674211937776|-3.7609014345959517|-4.342598037882664|-2.8857581180721597|-4.414081723290688|-3.912131035940658|-3.5662456160204776|-3.9422644472629775|-4.010672864924544|-3.838760045655092|-4.413858812316705|-4.333940680160545|-3.72390432635475|-3.4571882326805214|-2.8437675717675317|-3.605393505511685|-4.197190550868565|-4.045289029236112|-3.9643639807477036|-3.6183147182336994|-2.818232431756913|-3.061622047328075|-4.165002503641616|-4.480678151952846|-4.578359543239988|-3.9919986601157404|-3.8022242337037366|-2.9291873414228635|-3.815067788067498|-3.6890559426391247|-3.885916184678305|-3.8199306535047426|-3.519224237147937|-3.6453370098733235|-3.685176722686832|-3.7529993817248983|-3.834994490517931|-4.1833789785548925|-3.784865509426678|-3.7364905213423607|-3.8615047287396864|-4.178571387090602|-3.5070206023819406|-4.043633261209265|-3.8108609678186642|-3.8406848798209894|-4.305783197422333|-3.980753781391023|-3.8844971928269714|-3.992317656351652|-4.10631013272977|-3.5619895734091465|-4.083574485697309|-4.07869583082269|-4.382754810720931|-4.082638567083489|-3.998478327978584|-3.986028723572754|-3.785196140994263|-3.816818265105722|-3.8633526795683784|-4.019422152830178|-4.30261760971275|-3.704884922143334|-3.5961961767322848|-4.374903494140123|-5.016666666666667|-3.2699487255228874	GDP	0.684564	-4.02812
NRAS	IPO5	3.84889	0.164583	-3.149184441778757|-4.479631287661237|-3.7299685012425057|-3.437093067898991|-2.2419948565734584|-3.357265105956682|-4.101377191487378|-3.579983746471286|-3.748553360179031|-4.537881751017756|-3.77568195855809|-3.327396896278192|-4.133164432264526|-3.299709372076601|-4.198542937479065|-3.2343904102160894|-3.8367141238118463|-3.1030932107330034|-3.5569438845634282|-3.9153590353096255|-3.833568445850036|-4.218631946012161|-3.4496144647681253|-3.4231096578886815|-3.6782617218420226|-4.273032585494371|-4.7831940948354665|-3.6295869758568227|-3.284183683472486|-4.0958219968296365|-3.5318070874945673|-3.3395465397476003|-3.7870579746763635|-4.030908915809659|-3.6785494200465374|-3.7550674211937776|-3.0155395154162097|-3.4179016288670874|-4.414081723290688|-3.7833146442691565|-3.5662456160204776|-4.475656129036064|-3.8450945423616125|-3.838760045655092|-3.604827813267585|-3.576735358438732|-3.72390432635475|-3.5134586597339457|-3.3094814144537468|-4.197190550868565|-3.5185326288925722|-4.437607580404164|-3.0863134384447948|-3.3174648292867035|-3.3291783280045597|-3.8564787199097688|-3.3512989074653645|-3.2564346694291983|-3.398579890499042|-3.3486356708891134|-3.6672182324649976|-3.46657276873972|-3.611193392690305|-3.8199306535047426|-3.1653201991123123|-3.6453370098733235|-3.4404171540762754|-3.702814477864036|-4.1833789785548925|-3.784865509426678|-4.637858988410042|-3.272680532239946|-4.350784991083081|-3.668026379955378|-3.8179068565297065|-3.946312640919713|-3.5116044255103964|-3.8247842876394684|-3.9768761263278214|-3.1699156082382514|-4.164531260344131|-2.966769875666495|-3.5619895734091465|-4.083574485697309|-4.07869583082269|-3.7420550580705543|-4.082638567083489|-3.998478327978584|-3.440239159298216|-3.785196140994263|-3.816818265105722|-4.065751142300041|-4.019422152830178|-3.4141333733516177|-4.1781285217997945|-3.8285578628413903|-3.893904584357259|-5.016666666666667|-3.47234718825455	GDP	0.684568	-3.84889
RGL2	LPCAT1	3.87358	0.164075	-4.263414833185519|-3.5644610543984196|-3.5516046047652994|-4.172667919833618|-3.7494259754880717|-4.557192380589891|-3.7550674211937776|-4.1633315621874925|-4.013866364273809|-3.6057057249004942|-3.4128751344972734|-4.30261760971275|-3.9643639807477036|-4.446999335374598|-4.065641025241495|-3.9407451675954985|-3.6598458053548955|-4.149406898236418|-3.477062493401733|-3.51814412641956|-3.101452727682102|-3.7410268859424707|-3.6185344185185038|-4.1921778151016795|-3.6212068389072654|-4.004279703824547|-3.5318070874945673|-3.998478327978584|-3.1816030578733963|-3.6854656739839724|-3.424165484235129|-4.1167127416486835|-4.125477778635183|-3.7870579746763635|-3.383885515877467|-3.955039880402328|-4.002412529379604|-3.748553360179031|-4.046418342019682|-3.854960121671777|-4.504656147164638|-3.5662456160204776|-3.714377427281437|-3.6453370098733235|-3.710093049187044|-3.785196140994263|-3.704884922143334|-4.10631013272977|-5.016666666666667|-3.7011248042288334|-3.291065231755208|-3.6759408421222965|-4.231302809850205|-4.528413483440961|-3.7581135496381246|-3.3984691905322832|-3.4859779275602576|-3.545618779031573|-3.846793756437634|-3.5569438845634282|-3.534546897904658|-4.036852093437462|-4.2951317638398665|-3.1843233372703725|-3.78559227563891|-4.463460484479843|-4.067891541981606|-3.3522429439091956|-3.798468246957734|-3.7060432319093453|-3.762293548411402|-3.5387610504015377|-4.07869583082269|-2.798158864025876|-3.2608823029805114|-3.5891675901942173|-4.032840510961901|-4.333940680160545|-3.7807082818594653|-3.6121405561242033|-4.1990609187924|-3.7864892828753844|-4.171273539570727|-3.8199306535047426|-3.4865954677660365|-3.980020617746616|-3.8267568542734454|-3.388916745243206|-3.8516007961773036|-3.228130114283681|-3.9284405360987837|-4.2688097472322095|-3.6223900985457522|-3.3003823657000533|-3.2877190821083193|-4.145508649416578|-3.985225548993004|-4.083574485697309|-3.759027301664664|-3.7225655402705553|-4.1833789785548925|-4.459730738365031|-3.8016448129564964|-4.153986040888145|-4.164615388753582|-4.2243309363420085|-4.198542937479065|-3.3430449832263727|-4.019422152830178|-4.133164432264526|-3.747622566271414|-3.3430449832263727|-3.335949564230875|-4.618206694708846|-3.7244268967422247|-4.053942125155528|-3.784865509426678|-3.77568195855809|-3.5619895734091465|-4.096751861469413|-3.576013528242854|-3.897769022872968|-4.434683014640826|-4.01897401819681|-3.992317656351652|-3.2323902995385465|-3.842927544952474|-4.305783197422333|-4.479631287661237|-4.000843544591286|-3.6930651515548494|-3.285495422733968|-3.906582317740055|-3.6965321497777746|-3.415707909185297|-4.2402142823783935|-3.965426993618189|-3.59803107085298|-3.425592759336926|-3.980753781391023|-3.970924961252464|-3.265353267316923|-3.037238527428069|-3.3432786206811387|-3.2785375405378705|-3.386951433125421|-3.5035061980022895|-4.422355020688726|-4.414081723290688|-3.246367788852484|-3.2917654604314777|-2.955895069236631|-3.7296310293114403|-3.923608392837157|-3.72390432635475|-3.838760045655092|-3.7179567767998583|-4.104431532622607|-3.79978898583791|-4.043633261209265|-3.81774678685241|-4.020234943441999|-3.4396848717628714|-3.9991035885980892	WT	0.685369	-3.87358
RALA	PPP2CA	3.77823	0.163981	-2.3877480711634878|-4.479631287661237|-3.716720157633436|-3.3916600409185205|-3.017116928529719|-3.7030387049892806|-2.9156718734777214|-3.182368201379453|-3.748553360179031|-3.2815953587223925|-3.2144879155355435|-3.296889547227617|-3.748061648297661|-2.696635493556581|-4.198542937479065|-3.5801640092486884|-4.4780773335888036|-2.2793977358525015|-2.80901825754824|-3.5569438845634282|-4.23310391074198|-3.878312049218654|-4.046418342019682|-4.280646497671952|-3.2872696010066433|-3.1668232655933175|-2.213994926077496|-3.7157161975350257|-3.5269077025401026|-4.276390570553403|-2.7663758367968145|-4.375657950062147|-3.5318070874945673|-3.535557818446867|-3.4019551907094985|-3.1561721159981637|-4.024323019079136|-3.7550674211937776|-3.481359457038302|-3.038006724073675|-4.25852524957978|-4.4036823912890535|-3.907590902446577|-4.414081723290688|-2.9249682606458305|-3.5662456160204776|-4.002412529379604|-2.7195764303352727|-3.838760045655092|-3.6909641017944277|-2.9276485971237416|-3.72390432635475|-3.167646048258907|-3.977331570844539|-4.339018688364243|-3.5188128699172925|-3.7064075359337267|-3.3446805683386884|-4.113117762565681|-3.1161182009189705|-3.9643639807477036|-3.175260704305466|-3.651640222001923|-2.9942316473607264|-3.0205038662495074|-4.386125914632503|-4.480678151952846|-4.077313582334067|-3.2500257503504346|-3.002172648244662|-4.097064619800481|-2.710888727013542|-4.314041052089526|-3.8199306535047426|-1.9183874930667428|-3.261216324928311|-2.959204230242477|-3.0328630864502624|-3.2767770045440097|-4.49720256396252|-4.1833789785548925|-2.489477993424198|-3.3982473287231656|-4.094498598787718|-3.3739514267706148|-3.9595604729063805|-3.485906265968425|-3.1847369589293257|-2.8966809930881388|-2.815249507854056|-3.992317656351652|-4.3927128549422525|-4.10631013272977|-3.5619895734091465|-3.999501697394425|-4.07869583082269|-3.2986820224180464|-2.6561430979583984|-3.998478327978584|-2.882922771338871|-3.785196140994263|-3.816818265105722|-3.429253508293071|-4.019422152830178|-3.2185448214098655|-2.2590842978228567|-3.2712414748820455|-3.6887707145092765|-5.016666666666667|-3.9991035885980892	GTP	0.685519	-3.77823
RALA	DDX3X	3.26027	0.163981	-3.4418907239318384|-3.6435211781428167|-3.033140217073752|-3.2794712719203463|-3.6452908490257885|-2.687759948999163|-3.093053477976478|-3.3610922937537184|-3.991624496708235|-3.028955686937671|-3.3197830907512755|-3.052642300498195|-3.097481967840902|-2.6088060704178515|-3.596516033994012|-2.540884976854804|-3.1190884787900455|-3.2543591425732274|-3.1873147048277097|-3.021863770708989|-3.4141197998958313|-2.926702373097913|-3.1433614428706482|-3.092353870042168|-3.1807579649001596|-2.743844663642006|-2.886647118295068|-3.5657388676474517|-2.984819907641215|-3.1264132406658285|-2.8136790650348598|-2.9246506245105914|-3.5318070874945673|-3.260641751950993|-2.9509478651579433|-3.3464780809222447|-3.3100742587529997|-3.7550674211937776|-3.030352131486747|-3.1890593898500823|-3.0293666736445815|-2.678270579264323|-2.825365356825846|-2.0078180011077507|-2.6928041745709064|-3.5662456160204776|-3.069392406853127|-3.573529394076131|-3.838760045655092|-3.8139880439705913|-2.8211369610172583|-3.72390432635475|-3.052430824630545|-3.061437446990333|-3.3033362239406183|-3.0148694691779387|-3.1489448794678845|-3.127756448820501|-3.9631404326781063|-2.9873301701013344|-2.6276515206600974|-3.5024046291375543|-3.0979705545532203|-3.2633836252151283|-3.3283426358862096|-3.4531057921060255|-3.8786512484677935|-3.1034275115021748|-3.1000484204628607|-2.8899838792464876|-3.1940077206514466|-3.1172138978932553|-3.477930942571105|-3.21790375001969|-3.39423687646488|-3.0935102280803055|-2.684288163746603|-3.311702331707796|-3.8343698507543724|-4.041303696155706|-4.426450115084097|-3.128932924329957|-3.275422244879206|-3.421642523619806|-3.36530324967951|-3.5877343934024504|-3.0928908873945566|-2.6606225350423385|-3.980753781391023|-2.954720301080648|-3.0892607572026183|-3.012534701073556|-3.2702000232113493|-3.5619895734091465|-2.746862025609703|-4.07869583082269|-3.1944621830911473|-2.6536118456769757|-3.998478327978584|-2.8742745942477663|-3.785196140994263|-2.8046168965316203|-2.8021549236858343|-4.262493289359383|-3.130715398271136|-3.704884922143334|-2.85802271021989|-2.0544935452749167|-5.016666666666667|-2.8619634834156873	GTP	0.685519	-3.26027
HRAS	CTSD	3.44689	0.163529	-3.6759408421222965|-2.2951879542407903|-3.045778876897661|-3.6415375141351203|-2.9659644060823376|-3.7030387049892806|-3.2710595314642954|-4.697804753841324|-3.748553360179031|-3.202414112674768|-2.971449866849249|-3.618122928979885|-4.133164432264526|-3.7807082818594653|-2.8776810497668874|-4.30716273718495|-3.483517718508426|-3.0752861469530095|-2.643567323429519|-3.0570126516862994|-2.982061486757016|-2.595922596490825|-3.2159136924709752|-2.944686146268469|-4.153986040888145|-2.7199142482334984|-2.8406549341433256|-3.873695188764759|-3.623178056778059|-2.9582613630357275|-2.6422550464086534|-2.3685530531440584|-4.096751861469413|-2.9828258829675227|-3.1684065724151753|-4.108395807382021|-2.7545406843409683|-2.9868542016262936|-3.6844939818520612|-2.7041856501002255|-3.5096508937745394|-3.375766425548479|-3.912131035940658|-3.5662456160204776|-4.002412529379604|-3.0325056492989617|-3.4025047392408454|-4.47400689443333|-3.170686645810036|-2.7647702746601657|-4.40330030311682|-3.1208728612452545|-4.267601578956273|-2.8955880372192695|-3.1966638140157553|-4.045289029236112|-3.0052299290531193|-4.104431532622607|-3.396367716898617|-3.9234024756778676|-4.186835288016033|-3.385599177779693|-4.480678151952846|-3.2480098095030425|-2.8287446257652316|-4.028177000734078|-2.9100862971690655|-3.553080117125243|-3.1379305681058964|-3.4098587313495607|-3.3549070003949413|-3.559766606146177|-3.1920316882410913|-3.5902750441925355|-3.686202958178739|-3.6100994940531925|-3.1697666646316276|-2.321154939868365|-2.784338772573869|-3.506511332722978|-3.786427500106047|-2.5566795037144434|-3.3739514267706148|-3.3855292051786616|-3.2129049939046874|-2.987456400803706|-2.449022054437307|-2.5444984749767765|-3.1861706737954316|-3.732153608993087|-2.9284288249277624|-4.10631013272977|-3.5619895734091465|-3.0830477488445|-2.341410528744462|-3.7246507546903276|-3.220414528396961|-2.4711425522170045|-3.1576238282805034|-2.9809640492854217|-3.857684213411138|-2.9173701473141964|-4.019422152830178|-3.8663623032985033|-3.704884922143334|-3.0603881095671523|-4.374903494140123|-5.016666666666667|-3.261818286519861	GTP	0.686232	-3.44689
Luciferase	RPS16	3.50461	0.163333	-4.263414833185519|-3.4011912278084258|-3.059276058911081|-2.8918413102579237|-4.197975977515196|-3.3658938303996537|-3.3193388516323403|-3.250481737906392|-3.123597809747552|-3.0164671660382196|-2.903968440824622|-2.8905833652656114|-3.0217910001370556|-3.9643639807477036|-2.3300295284375734|-3.912131035940658|-3.3515066087332235|-2.769577250828639|-3.477062493401733|-3.271328248379491|-3.9893354235394893|-2.7258195948079145|-3.6185344185185038|-3.8770663200592472|-4.004279703824547|-2.6189572632134674|-3.562749758417146|-3.3327271885053653|-3.6854656739839724|-2.9095605436697576|-2.874261669011065|-2.610567963026121|-2.8742081503952637|-2.6185556979595113|-3.218281315176909|-2.2879303588653372|-3.748553360179031|-3.6106897724582447|-3.0438728131931456|-2.801474235995526|-2.829487050795059|-3.4261688640831434|-3.209608440311886|-3.710093049187044|-3.0484375757688444|-3.704884922143334|-3.19346030844867|-5.016666666666667|-3.4798630306611527|-4.091797751893695|-3.6759408421222965|-3.1649429962682674|-2.3263910678589506|-2.9470262411594934|-3.0879842326228375|-3.565746149656558|-4.295198776722679|-3.5585851932393404|-3.5569438845634282|-3.2183096111061205|-2.883342104136624|-2.299353024543637|-2.816933528024454|-3.3498637060774725|-4.309950495179006|-3.3311329767561877|-2.9257316825446202|-2.908199692431478|-4.251503246944527|-3.762293548411402|-3.3754912238115438|-4.07869583082269|-3.4876739061164304|-2.9961548356317405|-3.5891675901942173|-2.8415419607716643|-2.75208407492087|-3.344979712298028|-3.935751821543028|-3.161272357903|-3.5652275093077037|-2.8038837303248085|-3.8199306535047426|-2.75905421073748|-3.08975206322036|-3.8267568542734454|-3.115948148601649|-3.114842230951885|-3.752834907728243|-3.64023197290049|-2.8788386682314475|-3.301996851976057|-3.275415237276341|-3.0664573085406386|-2.8573000862182845|-3.985225548993004|-3.3458800018580703|-2.610448236127943|-4.1833789785548925|-3.421942177475631|-3.8016448129564964|-2.6043141190198713|-2.9507355688085|-3.033032386151771|-3.48080515230036|-2.8055423328850972|-2.1411333619358017|-4.49720256396252|-3.48080515230036|-3.3487709966965626|-2.4664747815126096|-3.737248329207912|-3.3171835599301094|-2.349136939865241|-2.86283213427699|-3.5619895734091465|-3.359993296243995|-3.5308430137308546|-3.5438879324465327|-2.7064704726827307|-3.153856405065132|-2.651584208950892|-3.992317656351652|-3.773485509171278|-3.2536889860901987|-3.5690246321969137|-4.479631287661237|-2.7583924719536683|-3.1038265926925743|-3.08160774523571|-3.4934350179334612|-2.8062635952515183|-2.967798503119491|-2.721556797801826|-3.965426993618189|-3.59803107085298|-2.836354200474651|-2.9429652205016232|-4.365662188868628|-3.058075136971364|-3.500023449398967|-3.1555701446637308|-3.3338236584356737|-3.2535704121141578|-2.8324749805223584|-4.463939561008289|-2.6855964554633074|-4.414081723290688|-3.2591892213181715|-4.044949582391409|-4.164112915953386|-3.7296310293114403|-2.81105450207365|-3.838760045655092|-2.8654767831630017|-2.0889193664443595|-3.3640604162764727|-3.130783436928165|-3.529538223654116|-3.732026380243705|-3.6955443529148533|-2.609132509597327	Neg_Ctrl	0.686543	-3.50461
RAP1A	AIFM1	3.06549	0.163162	-3.6759408421222965|-4.479631287661237|-2.7966369861651628|-2.8193502686565544|-3.787229837089959|-2.6406427008432845|-2.606603535990337|-2.7647515434719376|-3.748553360179031|-2.7684070385790833|-3.77568195855809|-2.7001551756342326|-2.4767818716996763|-2.484477169077253|-4.282523066408458|-2.6600808377804146|-3.0179894181679217|-3.095268134973417|-3.086215644205586|-3.5569438845634282|-3.5260955645825582|-4.263414833185519|-4.046418342019682|-2.4669995353109035|-2.6669521026735916|-2.7400158431816903|-2.857754928105933|-2.811876996395293|-2.7698257624604667|-3.9168093693887367|-2.3652622417380553|-3.557678044426993|-2.7065585261025693|-3.941650875966462|-3.5318070874945673|-2.288637387708327|-2.7570947512989203|-3.069847058787165|-2.5021798562829|-3.7550674211937776|-2.7074043212482666|-2.791086293335135|-2.518093147933408|-4.4036823912890535|-2.99646257363123|-3.594971865228138|-2.717357563917223|-3.048165753621909|-2.378822482211061|-3.113408390812339|-2.643986573631657|-2.6548970363707807|-3.338739563042314|-3.72390432635475|-2.4765144641983228|-2.2185277791271245|-3.1219688216296553|-3.0283244398691593|-2.3023636852154854|-2.2063084580202785|-4.281170679797958|-2.439073078136991|-3.9643639807477036|-2.8082004198403947|-3.0562651456712637|-2.1097555133168195|-3.326859481648067|-2.478879967869401|-2.586934675593392|-2.228333160267565|-2.4739187977171717|-2.9921099353104315|-2.8589305609511957|-2.198254289077183|-2.7831047400578366|-2.6001880432929907|-2.3373233406653076|-3.1257595320504925|-2.867169083570475|-2.3389229986549207|-3.030347134466698|-2.462881976506879|-2.5260597304991816|-3.5397900077336883|-4.1833789785548925|-3.784865509426678|-3.947565522018994|-2.285473636379749|-2.8001535181210393|-2.6669430806111922|-3.2245234031467147|-2.3752055822478737|-3.030570581427684|-4.305783197422333|-3.365763905984398|-2.81911038933036|-3.992317656351652|-3.029534952529427|-2.466014392058374|-3.5619895734091465|-4.083574485697309|-3.5606159684241216|-3.0687949309782865|-3.1666186960128826|-3.998478327978584|-2.8871188859324795|-3.785196140994263|-2.4694346298761283|-2.795674079292182|-2.899282299103647|-4.30261760971275|-2.943767011058471|-2.330954917325485|-3.043910275098699|-5.016666666666667|-2.651719953368495	GDP	0.686812	-3.06549
HRAS	PARP1	3.72409	0.162888	-2.262849489377638|-4.479631287661237|-4.5338296288699|-3.1118594991469277|-2.5441917884036647|-3.264875671122438|-4.230193583158879|-3.4963429855313364|-3.748553360179031|-3.0652810744719066|-3.2076886458276883|-3.5533317122943435|-2.5920432659344264|-3.367616929114807|-4.0284896334207|-3.4678545547708595|-2.707341122724433|-2.9675863815042933|-3.5569438845634282|-3.618849617819457|-4.263414833185519|-4.046418342019682|-3.20911442276312|-2.7965577237641446|-3.381872745501819|-3.5790328624774737|-3.79978898583791|-4.309950495179006|-3.5371975410225787|-3.0606065627529406|-3.1514950974508302|-3.5318070874945673|-3.1863358679168057|-3.5200946576099432|-2.8260061414255424|-2.3390053703311673|-3.8860441127993948|-2.963021592619658|-3.660661372845426|-4.136719074222633|-4.468784945469124|-4.414081723290688|-2.6198618536094673|-3.5662456160204776|-2.7623213587134847|-3.80385762997475|-3.3676767459327466|-4.127862331319285|-3.4042195314125507|-3.72390432635475|-3.648313006402765|-4.557128167659501|-3.268244502066884|-3.3488766829322962|-4.197190550868565|-3.198542115552881|-3.9643639807477036|-3.934378228564243|-4.434683014640826|-3.656439158611447|-2.2032276809701115|-3.704189249595264|-3.222488759193931|-3.748295017892293|-2.7164351712874026|-3.257949737463286|-3.6436497169554545|-3.1660696057057818|-3.2068520123361597|-3.2891161093348686|-3.704655054200899|-3.406839300760084|-3.583172427205274|-2.9400230979984934|-4.077343697142922|-3.0312034563948185|-3.8771773658165283|-4.1833789785548925|-3.784865509426678|-4.164615388753582|-3.5085614581116538|-3.331824473407371|-3.3257594719045347|-3.5725499614869194|-4.3030157372048885|-3.195666456181902|-4.038819880355912|-3.2988171163537845|-3.2182894701179463|-3.992317656351652|-4.3927128549422525|-4.237286824335387|-3.5619895734091465|-4.083574485697309|-3.9086425267643263|-3.5360078970377|-4.082638567083489|-3.998478327978584|-3.2477345715807044|-3.785196140994263|-3.816818265105722|-3.3810615534269908|-4.019422152830178|-3.372896460964755|-3.704884922143334|-2.4720505156759365|-3.484690886675802|-5.016666666666667|-2.9997465117087003	GTP	0.687245	-3.72409
RAP2B	RPL23A	3.782	0.162852	-3.6759408421222965|-4.479631287661237|-3.544825013171363|-4.077792820549367|-4.004279703824547|-3.4062048239189076|-4.230193583158879|-4.697804753841324|-3.748553360179031|-3.3827014863240574|-3.77568195855809|-2.962267105267844|-2.6383144105844325|-3.7807082818594653|-4.198542937479065|-3.885390119506278|-3.0557779790573214|-2.6815338591181472|-4.14836355095443|-3.5569438845634282|-2.188082002665407|-4.263414833185519|-4.046418342019682|-4.280646497671952|-3.8355337599505273|-4.01776355026989|-3.1710193801869258|-3.970239488490543|-3.79978898583791|-3.6280138301417675|-3.502435434763367|-4.172667919833618|-3.2416717277999183|-2.9027328099360923|-3.5318070874945673|-3.4148151964321753|-3.7870579746763635|-3.1293339968518032|-2.4264591423447817|-3.7550674211937776|-4.46852223233313|-3.042202838667283|-3.11659332849515|-2.721745726251815|-3.3889082717598473|-3.4311150625894684|-3.912131035940658|-3.5662456160204776|-2.6215058600063466|-4.3718509427051515|-3.1568233806178534|-4.093100225060073|-2.697761505683982|-3.72390432635475|-4.365662188868628|-4.362434354811405|-3.4809907642713234|-3.4772514939502255|-3.4095736548633537|-4.030813347969535|-4.197190550868565|-4.045289029236112|-3.9643639807477036|-2.7235248632493496|-3.2756250948839254|-3.9234024756778676|-2.6858814242897346|-4.386125914632503|-4.480678151952846|-3.303358446544032|-3.9919986601157404|-4.288341048092644|-2.965434934210055|-3.9893354235394893|-3.239036695707561|-2.777232748355994|-3.9331343827162684|-3.8199306535047426|-4.2303469859833|-2.9924111674581817|-3.6453370098733235|-2.790386867702482|-3.6083320535239483|-3.8152658989252815|-4.1833789785548925|-2.9268375853337587|-3.0847387150443053|-3.540746141483055|-2.894574730725401|-3.554238800419904|-3.6627265918360075|-3.791132376226014|-4.2688097472322095|-3.0797784880348185|-2.9977871206898037|-3.387647346514659|-3.992317656351652|-3.4097461942410328|-2.880305423342256|-3.5619895734091465|-3.4016378206600706|-4.07869583082269|-4.382754810720931|-3.4007019020462503|-3.998478327978584|-4.347206801353361|-3.785196140994263|-3.4359115957324646|-3.9105708776063413|-4.019422152830178|-3.2227409360034738|-3.704884922143334|-2.4101361633731098|-3.5168755700472034|-5.016666666666667|-3.1410756645051694	GDP	0.687303	-3.782
RAP1A	PTPMT1	3.74744	0.162627	-3.6759408421222965|-4.479631287661237|-3.032941652192489|-3.2721529659161357|-4.004279703824547|-2.9814716386589333|-3.424553728525648|-2.82521810957748|-3.748553360179031|-3.4350895557837453|-3.77568195855809|-3.792806425111176|-4.133164432264526|-3.4521896819458964|-3.568994341901514|-3.238808184629947|-3.1081660485170093|-3.637011915569779|-3.0416937006572176|-3.5569438845634282|-4.289688094795277|-4.263414833185519|-4.046418342019682|-3.1739766473747384|-2.9336793199708904|-4.01776355026989|-3.348346186254914|-3.5455063032305687|-3.79978898583791|-3.6804018996014554|-3.128854771950774|-3.844149319920049|-3.923608392837157|-3.8301821427874807|-3.5318070874945673|-3.291112006836182|-3.7870579746763635|-3.2127563000514603|-4.108395807382021|-3.7550674211937776|-3.3618523820359174|-3.3164396577433277|-4.342598037882664|-4.4036823912890535|-3.2951683055412975|-3.1824731363851755|-3.912131035940658|-3.5662456160204776|-4.002412529379604|-3.4412723514636205|-3.838760045655092|-3.1912457850804365|-3.528300825527314|-3.395385726441181|-3.2589923385714155|-3.255764504514192|-3.408440097122712|-3.2286095677459326|-3.4619617243230416|-3.702294748055966|-4.197190550868565|-2.7167704293225423|-3.9643639807477036|-3.4748829370450567|-3.261066374713|-2.7497858357500418|-3.516420744133067|-3.0162146295607086|-2.8734059510864483|-4.161386370636952|-3.9919986601157404|-3.482701193459412|-3.582094434108306|-3.058756832297958|-4.097064619800481|-3.1654129197388756|-3.508401197456294|-3.8199306535047426|-3.60079839040575|-3.179497810815326|-3.6453370098733235|-3.0646236867785266|-3.5638101099755803|-3.1272912788907257|-4.1833789785548925|-3.784865509426678|-4.164615388753582|-3.081250849963869|-3.5490227915130514|-3.2086868612075548|-4.043633261209265|-3.1445504413496836|-3.6392611516546594|-4.305783197422333|-3.980753781391023|-3.3608541699267227|-2.9648290521020644|-3.462134263700721|-4.10631013272977|-3.5619895734091465|-4.083574485697309|-4.07869583082269|-3.577114956087699|-3.2769987124502573|-3.998478327978584|-2.9047448491329555|-3.785196140994263|-3.1872696695281717|-3.6619289514020483|-4.019422152830178|-3.195947759415537|-3.704884922143334|-3.503916917991023|-4.374903494140123|-5.016666666666667|-3.068524997356558	GTP	0.687659	-3.74744
NRAS	STEAP3	4.21544	0.162603	-3.6759408421222965|-4.479631287661237|-4.402852937264283|-4.077792820549367|-4.004279703824547|-4.264232748011827|-4.230193583158879|-4.697804753841324|-3.748553360179031|-4.0646381513612955|-3.77568195855809|-4.422355020688726|-4.133164432264526|-3.7807082818594653|-4.198542937479065|-4.266296788879535|-4.44265177020301|-4.14836355095443|-3.5569438845634282|-4.618206694708846|-4.263414833185519|-4.046418342019682|-4.280646497671952|-4.517470424987765|-4.01776355026989|-4.153986040888145|-4.3511461578638|-3.79978898583791|-4.309950495179006|-4.360463358856286|-4.172667919833618|-3.923608392837157|-4.459730738365031|-3.5318070874945673|-4.096751861469413|-3.7870579746763635|-4.972638664124016|-4.108395807382021|-3.7550674211937776|-4.122079512376559|-4.342598037882664|-4.4036823912890535|-4.468784945469124|-3.745666466604637|-3.912131035940658|-3.5662456160204776|-4.002412529379604|-4.3718509427051515|-3.838760045655092|-4.47400689443333|-4.333940680160545|-3.72390432635475|-4.362434354811405|-3.9716334273421734|-4.267601578956273|-4.030813347969535|-4.197190550868565|-4.045289029236112|-3.9643639807477036|-4.104431532622607|-4.434683014640826|-3.9234024756778676|-4.446999335374598|-4.161386370636952|-3.9919986601157404|-4.288341048092644|-4.387734288741537|-3.9893354235394893|-4.097064619800481|-4.272082770036088|-4.314041052089526|-3.8199306535047426|-4.2303469859833|-4.54940909588712|-3.6453370098733235|-4.34738479613142|-4.591298714225168|-4.1833789785548925|-3.784865509426678|-4.164615388753582|-4.523712802184274|-4.178571387090602|-4.236175465457142|-4.043633261209265|-4.172039045599272|-4.2688097472322095|-4.305783197422333|-3.980753781391023|-4.4675240202239355|-3.992317656351652|-4.3927128549422525|-4.10631013272977|-3.5619895734091465|-4.083574485697309|-4.07869583082269|-4.382754810720931|-4.082638567083489|-3.998478327978584|-4.347206801353361|-3.785196140994263|-3.816818265105722|-4.291477546979599|-4.019422152830178|-4.30261760971275|-3.704884922143334|-4.133465513568574|-4.374903494140123|-5.016666666666667|-3.9991035885980892	GTP	0.687696	-4.21544
RGL1	ACTG1	3.88854	0.16229	-4.263414833185519|-2.487966249388699|-4.097064619800481|-2.667517941513712|-2.896945981851215|-3.8016223999610914|-3.7550674211937776|-4.1633315621874925|-2.4538161945390153|-4.2303469859833|-4.104463185210693|-2.4830736741708814|-2.019881308597535|-3.492756825935273|-2.531919794229052|-2.517331200355521|-3.848376902572437|-3.477062493401733|-2.2903654192034706|-2.2073056549300274|-2.8403831681348604|-4.1921778151016795|-2.9703722087984783|-4.004279703824547|-3.5318070874945673|-2.4799643881006963|-4.546607008450446|-2.4067120730311435|-2.9159406403075336|-4.264232748011827|-3.648356523915521|-3.7870579746763635|-2.4344955092325544|-3.654009884738347|-4.002412529379604|-3.748553360179031|-3.143328355027738|-2.0713614174427333|-3.6521761535277815|-3.5662456160204776|-3.6453370098733235|-3.710093049187044|-3.785196140994263|-3.704884922143334|-2.6011601544098637|-5.016666666666667|-4.091797751893695|-2.3335181613000904|-4.077792820549367|-2.8835418003058506|-3.780694819392968|-2.4302911170220396|-3.9943137628007777|-3.5569438845634282|-2.5216142681190314|-3.1873792650997044|-4.030813347969535|-2.639464239960672|-4.309950495179006|-3.5907702872619436|-3.1987329546083583|-2.336749677365792|-4.251503246944527|-3.762293548411402|-2.564065178491855|-4.07869583082269|-2.9234024756778676|-3.2399978789542647|-2.744069550179961|-4.180360517325045|-3.187812644482307|-1.9173854217390094|-3.935751821543028|-4.1990609187924|-2.7390099493170608|-3.8199306535047426|-2.410100662756316|-2.9514493650540783|-3.8267568542734454|-2.573953112874239|-2.8102081110190786|-3.598839287742265|-4.2688097472322095|-4.489295057221422|-3.9793071328217384|-2.761549738737467|-3.985225548993004|-4.083574485697309|-3.38366856274747|-2.5342934447105057|-2.285751887264451|-3.6815794879813875|-3.8016448129564964|-2.54120218416841|-1.457045212655645|-3.526752902690895|-4.198542937479065|-2.4879432357879234|-4.133164432264526|-4.49720256396252|-3.3520925108543076|-4.483469570594019|-2.7097216758301963|-2.7105789008703933|-2.9399987728486914|-3.784865509426678|-3.77568195855809|-3.5619895734091465|-4.096751861469413|-4.267601578956273|-4.045289029236112|-3.467524020223935|-2.8162263972959707|-3.3372350375402737|-4.305783197422333|-2.4189334473076256|-4.14836355095443|-3.4146164256457117|-2.7189816783252168|-4.0201434151966|-3.1557425889701727|-4.086704293077556|-3.965426993618189|-2.393911088197055|-2.508654776473151|-3.980753781391023|-3.970924961252464|-4.591298714225168|-4.46852223233313|-2.6484147917954015|-2.4862159557194405|-3.07993233986652|-4.414081723290688|-2.4730690412632526|-2.97552817363294|-4.164112915953386|-3.7296310293114403|-3.923608392837157|-3.72390432635475|-3.838760045655092|-2.5230541023407955|-4.104431532622607|-3.79978898583791|-2.525119321331377|-2.4150384401604597|-4.468784945469124|-4.432302918140272|-2.2748277189973	WT	0.688193	-3.88854
RALA	CCT3	3.70823	0.16224	-3.2208353272203545|-3.5851930789290325|-2.786379420127366|-2.6806792526251115|-4.004279703824547|-2.8314036278210373|-3.173028076928975|-2.579941407257808|-3.748553360179031|-3.7344713730676533|-3.9226364349841103|-3.2470902023808272|-2.7486399916482918|-3.450541503565823|-4.198542937479065|-3.9361300105858925|-3.420911827358899|-2.9083650092534437|-3.818196772660788|-3.101838369661486|-4.618206694708846|-4.263414833185519|-4.046418342019682|-4.427600974097971|-3.001667069732212|-3.397850530322222|-3.175881339555901|-3.9467434622639304|-4.309950495179006|-1.8437169098926587|-4.172667919833618|-3.907715210455032|-3.5318070874945673|-3.7665850831757712|-3.934012451102384|-3.0551351513231184|-2.6871485597410456|-3.7550674211937776|-3.360204203655844|-3.3147914793632545|-2.2565564039165307|-3.64754688072313|-3.770641381880887|-4.414081723290688|-3.2809342619830346|-3.5662456160204776|-3.003238970127386|-3.3726773834529338|-2.906533276033487|-3.541780124811726|-3.3347671209083276|-3.72390432635475|-3.9105566739666857|-2.8281475938618374|-3.6408751247760063|-4.102022652757559|-3.1592835502789876|-3.177767824395555|-4.197190550868565|-2.9369710005588257|-3.9643639807477036|-4.251386009048627|-4.280607495402865|-3.593235697384225|-3.2137425700890123|-3.0417186972242503|-4.480678151952846|-2.717276240036473|-3.7363255201826453|-3.1362898999655098|-3.6419591048985382|-2.225912648107647|-1.980988585558395|-3.4897638752111004|-3.775241471081358|-2.8390310758818718|-3.315170231579681|-2.1933092768934594|-2.5650669222389144|-4.343127044724559|-3.8532122002612503|-4.164615388753582|-2.57724559344806|-3.070253358413316|-2.6272550862106714|-3.5885277463073226|-1.760284951492126|-3.1147342279942487|-3.980753781391023|-2.851050503087018|-3.992317656351652|-3.5854248219289477|-3.350174622163846|-3.5619895734091465|-3.1165856098164926|-4.07869583082269|-3.383581251468713|-4.229593043509509|-3.3003347643903473|-4.347206801353361|-3.785196140994263|-3.9637727415317423|-2.5141527373437373|-3.321278589241942|-4.30261760971275|-2.810446713411129|-2.289193914302099|-4.374903494140123|-5.016666666666667|-3.1460580650241092	GTP	0.688271	-3.70823
RALA	RPS15A	3.40221	0.162143	-3.6759408421222965|-4.479631287661237|-2.828821669536564|-3.1405836504088227|-4.004279703824547|-2.9010548455990017|-4.230193583158879|-3.0915888027422045|-3.748553360179031|-3.002490244612451|-3.315594043137208|-3.117169065253587|-2.241712752684657|-2.6216503621025646|-4.198542937479065|-3.2041488821306903|-3.540868163448259|-2.2749936786841922|-2.8431775955192915|-3.5569438845634282|-2.2660241765974836|-4.263414833185519|-4.046418342019682|-4.280646497671952|-2.943439157260047|-2.5477700897890254|-2.936815733003593|-3.79978898583791|-3.150892575422105|-2.786432091128568|-3.013610000076717|-2.9582501377859236|-3.5318070874945673|-4.096751861469413|-3.7870579746763635|-3.0811869845441473|-2.6069152068029133|-3.7550674211937776|-3.008434316912248|-3.059931605627715|-2.841117437303557|-3.165443225484528|-4.468784945469124|-4.414081723290688|-2.9749218658001135|-3.1061577005995953|-2.180596777941129|-3.133611776900626|-3.838760045655092|-2.9347377329648237|-2.9707627777477197|-3.72390432635475|-4.365662188868628|-3.2033764350545035|-3.878930772943361|-3.7960102565746383|-3.1085436591993725|-4.030813347969535|-3.038132631111664|-3.108079859095567|-3.9643639807477036|-2.064560020584915|-3.129497059205687|-3.1622845645930044|-2.2545176601307473|-2.884645314053395|-3.418530245204002|-3.099238463888107|-3.129283128335743|-3.9893354235394893|-3.1598554496599363|-2.635903595559525|-3.376831881948981|-3.8199306535047426|-3.2931378158427558|-2.8588722590879643|-3.6453370098733235|-2.7411688450323|-3.017267446497449|-4.49720256396252|-4.1833789785548925|-2.6631347881744745|-3.0636248867633924|-3.019513467333701|-4.236175465457142|-3.10642409106872|-3.7119511301783894|-2.729540585763703|-3.980753781391023|-2.5924627568322354|-3.992317656351652|-4.3927128549422525|-4.10631013272977|-3.5619895734091465|-4.083574485697309|-4.07869583082269|-3.445545640580386|-3.3215206559986257|-3.998478327978584|-2.845726200774254|-3.785196140994263|-2.578579099301196|-2.9282996445667733|-4.019422152830178|-2.842529694291868|-3.704884922143334|-2.6319849129894664|-2.5530877427016483|-5.016666666666667|-3.237985677513226	GTP	0.688425	-3.40221
RALA	PHB2	3.73543	0.162143	-3.6759408421222965|-3.875636796556075|-2.997226099925954|-3.172768333780224|-4.004279703824547|-3.0959668264681026|-3.802290351109399|-2.917719003680481|-3.748553360179031|-2.937764914975796|-3.77568195855809|-3.2540890991450016|-3.006291195879027|-3.653835045473966|-4.198542937479065|-4.266296788879535|-3.237260744896467|-4.44265177020301|-3.5443690598492683|-3.5569438845634282|-4.618206694708846|-4.263414833185519|-4.046418342019682|-3.8527432656224705|-2.975623840631448|-4.027112804502646|-2.8625450854607077|-3.67291574945241|-4.309950495179006|-2.978317617367481|-2.9318513311412815|-3.291464816821306|-3.5318070874945673|-3.4927573703642514|-3.1830634835712015|-2.6471083407840945|-4.108395807382021|-3.7550674211937776|-2.864527741227968|-3.1501082359768025|-3.370626761482908|-3.276809154903554|-4.040881713419643|-4.414081723290688|-3.912131035940658|-3.5662456160204776|-3.030441252979847|-3.098849670641414|-2.8667887692553355|-3.8700124033281686|-3.127886197727421|-3.72390432635475|-3.636728961155166|-3.15637987237828|-2.9816965306004697|-3.3888622461157767|-3.8396983469067925|-2.9039401115840353|-4.070317314483065|-3.140264542466968|-3.9643639807477036|-3.2785882919010882|-3.608839773919308|-3.1944692479644057|-3.6211560946530796|-3.0831614191913217|-3.654834911231328|-3.2563618838678083|-3.6843465569874816|-3.2604021958260274|-2.970191383414981|-2.941089550994664|-3.2840778287120824|-3.8199306535047426|-3.149231240158476|-2.759778027820046|-3.6453370098733235|-3.4423603093622774|-3.1856718768868393|-2.7268766510908327|-3.5793844874497305|-4.164615388753582|-3.31765831975115|-3.0103054655468773|-2.905182246415718|-4.043633261209265|-3.267014558830128|-3.3637852604630663|-3.980753781391023|-3.4955527438241787|-3.166474415630134|-3.061719635900828|-3.3773769050163076|-3.5619895734091465|-4.083574485697309|-4.07869583082269|-2.9336622796015117|-4.082638567083489|-3.998478327978584|-3.1789408798096366|-3.785196140994263|-3.816818265105722|-3.2103618011547743|-4.019422152830178|-3.6986231186075877|-3.704884922143334|-4.006592277183074|-4.248030257754624|-5.016666666666667|-3.8722303522125894	GTP	0.688425	-3.73543
RALA	PFKP	3.21833	0.162143	-2.366854962240368|-3.2072682148040483|-3.360938785785368|-3.0581550637816046|-4.004279703824547|-3.1083752442260755|-2.7334345716714545|-3.1244116853201542|-3.748553360179031|-2.892390231387375|-3.77568195855809|-3.1499919478315372|-3.9151590217299304|-2.835704143388607|-3.4576587816641307|-3.270140127961295|-2.996830488279626|-3.2704038502290893|-2.667116705645253|-2.7368784827008694|-3.701231279838231|-3.4811379922123606|-2.943806350187155|-3.2175430471230984|-2.8844916664823517|-2.965943853730993|-3.091748062170979|-3.280753579639333|-3.338617417985798|-3.0067953463216175|-3.109564469284765|-2.7102464107881796|-3.5318070874945673|-2.9245039414954928|-3.4441138275334677|-3.5241843322111466|-3.0887580506142576|-3.7131532697148626|-2.45812513230028|-2.904074101841963|-3.3229602811149017|-2.922435545979876|-2.741129055387945|-2.732461299789234|-2.499149022190007|-3.5662456160204776|-4.002412529379604|-3.168568788991262|-3.194785902848215|-3.227972760298491|-3.2313286883280186|-3.079930183547873|-2.2592900481627947|-3.053348474929476|-2.9168932951737223|-2.786860234159358|-2.7273768736877577|-2.687869200826639|-3.502063885614306|-3.1582768377429398|-3.0773517892545317|-3.1594273941517486|-3.0310410271443184|-2.2002470868233654|-3.258957148217445|-2.695851752172656|-3.1834914953706255|-2.876434170471742|-3.1857290562601173|-2.5408810916266193|-3.055150468321566|-2.9401340071946556|-3.0546429563967044|-3.38007649335379|-2.9843128518484607|-2.804203566289544|-3.6453370098733235|-2.9437428086349127|-3.227165268012334|-3.1542584168196237|-2.911015905697704|-2.6108178762957923|-3.1296161325939975|-3.3585059852280432|-2.951223265291933|-3.2235678593467063|-3.227034907128413|-3.3238056087613512|-3.980753781391023|-3.0276698600729826|-2.7462835222168125|-2.9358253554925198|-2.950452628944018|-3.34398416287455|-4.083574485697309|-4.07869583082269|-2.9984179784198095|-2.894596379926336|-3.3033516627243253|-2.8987524694404914|-3.785196140994263|-2.557420169412901|-3.2283740964307457|-3.07441801435932|-3.1467601059269983|-3.704884922143334|-3.1373088526503334|-3.4878913026469514|-5.016666666666667|-2.936000138049236	GTP	0.688425	-3.21833
NRAS	EIF3M	4.10308	0.162111	-3.6759408421222965|-4.479631287661237|-4.402852937264283|-4.077792820549367|-4.004279703824547|-4.264232748011827|-4.230193583158879|-4.697804753841324|-3.748553360179031|-4.0646381513612955|-3.77568195855809|-4.422355020688726|-4.133164432264526|-3.7807082818594653|-4.198542937479065|-4.266296788879535|-4.44265177020301|-4.14836355095443|-3.1704333376721725|-4.618206694708846|-3.700813027238582|-4.046418342019682|-4.01776355026989|-2.606107491761915|-4.265665606636525|-3.79978898583791|-4.309950495179006|-4.360463358856286|-4.172667919833618|-3.923608392837157|-3.5318070874945673|-4.096751861469413|-3.7870579746763635|-3.8079768668491174|-4.108395807382021|-3.7550674211937776|-4.036598961149284|-3.354027499663446|-3.3286011720634137|-3.912131035940658|-3.5662456160204776|-3.9169319781523293|-3.684310400149915|-3.838760045655092|-4.47400689443333|-3.345370141941327|-3.72390432635475|-4.362434354811405|-4.267601578956273|-4.197190550868565|-4.045289029236112|-3.17991342518441|-4.018950981395332|-3.9234024756778676|-3.060488788483342|-4.161386370636952|-3.906518108888466|-4.288341048092644|-3.8251324827946003|-3.9893354235394893|-3.7105540729092246|-3.7094809640891513|-4.314041052089526|-3.8199306535047426|-3.9868072899401827|-3.6453370098733235|-4.34738479613142|-4.591298714225168|-4.1833789785548925|-3.784865509426678|-4.164615388753582|-3.8361722596290377|-4.178571387090602|-3.8496649185658867|-4.043633261209265|-4.172039045599272|-3.4051779456212916|-3.1789099610368328|-3.980753781391023|-3.020315632979068|-3.6058071094603963|-4.10631013272977|-3.5619895734091465|-3.299123930134016|-4.07869583082269|-3.996244263829675|-3.1520599758419574|-3.998478327978584|-4.347206801353361|-3.785196140994263|-3.816818265105722|-3.4278457453686806|-4.019422152830178|-4.30261760971275|-3.704884922143334|-4.133465513568574|-4.374903494140123|-5.016666666666667|-3.9991035885980892	GDP	0.688476	-4.10308
NRAS	PARP1	3.69115	0.162111	-2.262849489377638|-4.479631287661237|-4.5338296288699|-3.1118594991469277|-2.5441917884036647|-3.264875671122438|-4.230193583158879|-3.4963429855313364|-3.748553360179031|-3.0652810744719066|-3.2076886458276883|-3.5533317122943435|-2.5920432659344264|-3.367616929114807|-4.0284896334207|-3.4678545547708595|-2.707341122724433|-2.9675863815042933|-3.5569438845634282|-3.618849617819457|-4.263414833185519|-4.046418342019682|-2.7965577237641446|-3.381872745501819|-3.5790328624774737|-3.79978898583791|-4.309950495179006|-3.5371975410225787|-3.0606065627529406|-3.1514950974508302|-3.5318070874945673|-3.1863358679168057|-3.5200946576099432|-2.8260061414255424|-2.3390053703311673|-3.8860441127993948|-2.963021592619658|-3.660661372845426|-4.414081723290688|-2.6198618536094673|-3.5662456160204776|-2.7623213587134847|-3.80385762997475|-3.3676767459327466|-4.127862331319285|-3.4042195314125507|-3.72390432635475|-3.648313006402765|-3.268244502066884|-4.197190550868565|-3.198542115552881|-3.9643639807477036|-3.934378228564243|-3.656439158611447|-2.2032276809701115|-3.748295017892293|-2.7164351712874026|-3.257949737463286|-3.6436497169554545|-3.1660696057057818|-3.2068520123361597|-3.2891161093348686|-3.704655054200899|-3.406839300760084|-2.9400230979984934|-4.077343697142922|-3.0312034563948185|-3.8771773658165283|-4.1833789785548925|-3.784865509426678|-4.164615388753582|-3.5085614581116538|-3.331824473407371|-3.3257594719045347|-3.5725499614869194|-4.3030157372048885|-3.195666456181902|-4.038819880355912|-3.2988171163537845|-3.2182894701179463|-3.992317656351652|-4.237286824335387|-3.5619895734091465|-4.083574485697309|-3.9086425267643263|-3.5360078970377|-4.082638567083489|-3.998478327978584|-3.2477345715807044|-3.785196140994263|-3.816818265105722|-3.3810615534269908|-4.019422152830178|-3.372896460964755|-3.704884922143334|-2.4720505156759365|-3.484690886675802|-5.016666666666667|-2.9997465117087003	GDP	0.688476	-3.69115
NRAS	SNU13	4.02277	0.162111	-3.6759408421222965|-4.479631287661237|-3.9360316391844323|-4.077792820549367|-4.004279703824547|-3.098441445595958|-4.230193583158879|-4.230983455761474|-3.748553360179031|-3.5978168532814454|-3.77568195855809|-3.6545037269448946|-4.133164432264526|-3.7807082818594653|-4.198542937479065|-4.266296788879535|-3.1976792217395165|-4.14836355095443|-3.5569438845634282|-3.1971428871896705|-4.263414833185519|-4.046418342019682|-4.01776355026989|-3.3861347471443137|-3.5832948641199684|-3.79978898583791|-4.309950495179006|-3.893642060776436|-3.4048166260897865|-3.923608392837157|-3.5318070874945673|-4.096751861469413|-3.7870579746763635|-3.4266361199965414|-3.340544513638189|-3.7550674211937776|-4.122079512376559|-3.398655485083151|-4.414081723290688|-3.4453097378608075|-3.5662456160204776|-4.002412529379604|-4.3718509427051515|-3.838760045655092|-4.47400689443333|-3.2650593907527323|-3.72390432635475|-3.594583061067573|-4.267601578956273|-4.197190550868565|-4.045289029236112|-3.9643639807477036|-3.160488979823094|-3.9234024756778676|-3.077088050302804|-4.161386370636952|-3.9919986601157404|-4.288341048092644|-3.6198829949977056|-3.9893354235394893|-4.097064619800481|-3.805261471956238|-4.314041052089526|-3.8199306535047426|-4.082587797807269|-3.6453370098733235|-3.2785035067236077|-4.591298714225168|-4.1833789785548925|-3.784865509426678|-4.164615388753582|-3.5797702493847616|-4.178571387090602|-3.769354167377292|-4.043633261209265|-3.705217747519421|-3.500958453488378|-4.305783197422333|-3.980753781391023|-4.0007027221440845|-3.992317656351652|-4.10631013272977|-3.5619895734091465|-4.083574485697309|-4.07869583082269|-3.614903516977099|-4.082638567083489|-3.998478327978584|-3.5793555076095296|-3.785196140994263|-3.816818265105722|-3.8246562488997484|-4.019422152830178|-3.358675056913237|-3.704884922143334|-2.967674211152704|-3.9080821960602727|-5.016666666666667|-3.5322822905182387	GDP	0.688476	-4.02277
NRAS	ATP5H	4.08875	0.162111	-3.6759408421222965|-4.479631287661237|-4.402852937264283|-4.077792820549367|-4.004279703824547|-3.38626649397672|-3.829348583843435|-3.217778508478255|-3.748553360179031|-4.0646381513612955|-3.77568195855809|-4.021510021373281|-4.133164432264526|-3.7807082818594653|-4.198542937479065|-4.266296788879535|-4.44265177020301|-3.4464885559750043|-3.5569438845634282|-4.618206694708846|-4.263414833185519|-4.046418342019682|-4.01776355026989|-3.4521110459087194|-3.649271162884374|-3.79978898583791|-4.309950495179006|-3.4824971048211792|-3.294701665798511|-3.923608392837157|-3.5318070874945673|-4.096751861469413|-3.7870579746763635|-3.040314747766317|-2.929399557682932|-3.7550674211937776|-4.122079512376559|-4.342598037882664|-4.414081723290688|-3.912131035940658|-3.5662456160204776|-4.002412529379604|-3.4938846886700445|-3.838760045655092|-3.7721318994539046|-3.9330956808451005|-3.72390432635475|-3.6605593598319786|-4.267601578956273|-4.197190550868565|-4.045289029236112|-3.9643639807477036|-4.104431532622607|-3.9234024756778676|-4.446999335374598|-3.1584813799935447|-3.9919986601157404|-4.288341048092644|-4.387734288741537|-3.9893354235394893|-2.7419771110457107|-4.272082770036088|-4.314041052089526|-3.8199306535047426|-3.847534100907694|-3.6453370098733235|-3.101441756801719|-3.1112724688620985|-4.1833789785548925|-2.538922470096977|-4.164615388753582|-3.6457465481491673|-4.178571387090602|-3.358209211422035|-4.043633261209265|-3.771194046283827|-3.8679647479167647|-4.305783197422333|-3.980753781391023|-4.4675240202239355|-3.992317656351652|-4.10631013272977|-3.5619895734091465|-4.083574485697309|-4.07869583082269|-3.981909811405486|-4.082638567083489|-3.998478327978584|-3.9463618020379165|-3.785196140994263|-3.816818265105722|-4.291477546979599|-4.019422152830178|-4.30261760971275|-3.704884922143334|-4.133465513568574|-4.374903494140123|-5.016666666666667|-3.9991035885980892	GDP	0.688476	-4.08875
NRAS	HNRNPA1	3.27855	0.162111	-3.6759408421222965|-3.745706114390276|-3.589746517945697|-2.8667463925587438|-4.004279703824547|-2.0389458809065935|-3.0491103785456994|-4.18572833018672|-3.748553360179031|-2.883554946748115|-3.4396967939591665|-3.5423018117395273|-2.518425666712774|-2.9676018625408798|-3.1221950833858974|-2.22702024616195|-3.5625985612538114|-3.2103183950275445|-2.9199287243005236|-3.407160266718223|-3.024339681594652|-2.9322819270371148|-2.8688650290281106|-4.153986040888145|-2.9939716941949386|-3.065863812566949|-3.1288672905658252|-3.6265381855853254|-2.75750150918707|-3.286593232574252|-3.5318070874945673|-2.418344016048284|-3.0531328014054027|-2.892360516402417|-3.228342598432821|-3.118052260930873|-2.9110330843859358|-3.4045528819557784|-2.424884044916421|-3.912131035940658|-3.5662456160204776|-2.490336105724999|-3.0146764790362903|-3.5027748810561685|-3.4848092160590634|-2.4729107085247763|-3.3879191617558266|-3.1233592032205375|-2.5794338962459875|-2.643721442055735|-3.4082738689732066|-2.9751663023734363|-4.104431532622607|-3.1894773024069063|-3.4120441664396557|-3.1721886922626847|-3.0539535041888546|-3.651325887829739|-3.0305598250726757|-3.9893354235394893|-2.8316605294872645|-2.875399765083553|-3.5009346327709396|-2.9398774445555436|-3.1165139182801402|-2.9114118366023622|-3.835308372476816|-3.477162299242601|-3.6713025549002882|-2.8468203534997927|-4.164615388753582|-3.2100040322965038|-3.0296728658488226|-3.055092260843962|-3.40661810094636|-2.990955840986091|-2.7424928844629948|-2.608070196805816|-3.980753781391023|-3.2564775922333116|-2.5423891394458917|-2.6911437220832215|-3.5619895734091465|-2.4688357201455564|-3.4416806705597858|-2.870678387066326|-2.4566187911220476|-3.486401904323979|-3.1081316497624942|-3.7502409720593204|-2.503109495217951|-2.6767387814278463|-2.7057133829424074|-2.86972243210577|-3.704884922143334|-3.79748034896965|-3.4368583382132374|-5.016666666666667|-2.760028437007222	GDP	0.688476	-3.27855
NRAS	RPS19	3.38627	0.162111	-3.6759408421222965|-3.5981531992726628|-3.5213748488757086|-4.077792820549367|-4.004279703824547|-3.1609059100068966|-4.230193583158879|-3.179504567865576|-3.748553360179031|-2.75719133070044|-3.77568195855809|-2.9040548347129773|-3.029837594259596|-2.899230193470891|-3.31706484909049|-3.560909959546642|-2.458511339917288|-3.7440067172855187|-3.5569438845634282|-2.2895705749780526|-3.859057999516607|-4.046418342019682|-2.768308676586721|-2.6704479611716088|-2.9053966390366632|-3.395432152168998|-3.206623657174075|-2.7800152661316933|-3.0693410818286875|-2.7411003087846013|-3.5318070874945673|-4.096751861469413|-2.9055798862877893|-3.206553994437512|-2.7040389737131085|-3.7550674211937776|-2.717722678707647|-2.9382412042137522|-4.414081723290688|-3.5077742022717464|-2.6847675276319034|-3.5980556957106917|-3.268524104700221|-2.9572819572665177|-4.47400689443333|-2.8504026004440086|-3.72390432635475|-3.48095626642283|-2.7840634992397364|-3.093863712863634|-4.045289029236112|-3.9643639807477036|-2.056622022467508|-3.5190456420089555|-2.4985744573554105|-2.978878286584396|-2.9855818351188663|-3.2819242230957695|-3.0291349456333005|-3.9893354235394893|-3.3916777904675874|-2.6124534312638703|-3.6086542227566323|-2.9384525651161684|-3.065871016170583|-3.2409801762044115|-2.9430279624625086|-3.584881889228294|-4.1833789785548925|-3.784865509426678|-3.061288550748651|-2.973227932837125|-2.7328218682634646|-2.7526373857406057|-3.0372164362123906|-3.068712207594341|-2.785271667515673|-3.202456359417402|-3.980753781391023|-2.740947891821104|-3.992317656351652|-4.10631013272977|-3.5619895734091465|-3.077157660700435|-4.07869583082269|-3.0753079900600753|-3.678281733414577|-3.5941214943096718|-3.164698717300806|-3.785196140994263|-3.111431435772829|-2.8079394672630618|-4.019422152830178|-2.8568680908856128|-3.704884922143334|-2.5249886972437365|-2.3173341466958677|-5.016666666666667|-2.594746754929177	GDP	0.688476	-3.38627
NRAS	IARS	3.78617	0.162111	-3.6759408421222965|-3.965266689683409|-3.850699778397055|-3.3495484026264575|-4.004279703824547|-3.4690415404583046|-4.230193583158879|-3.7063189011438338|-3.748553360179031|-3.5124849924940675|-3.77568195855809|-3.6069604270469164|-2.691709570890988|-4.006706373375881|-4.7255710246594615|-3.3783515280891137|-4.668649861719426|-3.260418290164009|-3.305820721360181|-4.618206694708846|-4.263414833185519|-4.573446429200079|-3.0396416591303805|-3.9820441237325235|-3.4468104808852096|-3.79978898583791|-4.309950495179006|-3.5257636100190903|-3.3774767122800955|-3.3366931277107166|-3.5318070874945673|-3.4776519129715724|-3.7870579746763635|-3.6867533946615576|-3.594031209404192|-3.7550674211937776|-3.746017612565012|-3.639177203684787|-4.414081723290688|-3.912131035940658|-3.5662456160204776|-2.672108120128732|-4.296819038557586|-3.286606886787864|-3.495885003293821|-3.630519845962668|-3.72390432635475|-3.567243147257882|-3.4935996704726886|-4.197190550868565|-3.42618908073827|-3.9643639807477036|-3.4853315841247654|-3.6053325228440074|-3.576087413882957|-3.6884144578173483|-2.96272424652885|-3.669241099594802|-3.613732380257953|-4.215333515055905|-3.77899466696662|-3.498080861552504|-3.610620217891648|-3.8199306535047426|-3.263523826424661|-3.6453370098733235|-3.427254851969598|-3.428130721377051|-4.710407065735289|-3.8347723418874127|-4.691643475933978|-3.5883428914657154|-4.228478219551336|-3.559083569981614|-3.8716913440536427|-3.7959771457877247|-3.5170842334597774|-4.230751293274767|-3.7296306181877763|-3.614340865692726|-3.992317656351652|-4.10631013272977|-3.5619895734091465|-4.083574485697309|-3.9067539136670684|-3.2763144423217407|-4.082638567083489|-3.998478327978584|-3.670114905877833|-3.785196140994263|-3.816818265105722|-3.7393243881123706|-4.0693289852909125|-3.926555709901203|-2.833973000651693|-3.619100915590745|-4.424810326600857|-5.016666666666667|-3.0789736444362665	GDP	0.688476	-3.78617
NRAS	RTCB	3.71576	0.162111	-3.6759408421222965|-4.131770143332517|-3.5778705382159006|-3.729931676220647|-4.004279703824547|-2.615341608019126|-3.4052111841104975|-4.225004872904305|-3.748553360179031|-3.0477702260740003|-3.9049420689490324|-3.3211662097013948|-3.058304559999544|-3.3079084009224458|-4.327803047870007|-2.6712810296696885|-3.1405481164349656|-3.578653657009354|-3.5569438845634282|-3.844376818107845|-3.438432434137137|-3.698557197690962|-3.4480536563248134|-3.241853466120863|-2.8893416612282437|-3.79978898583791|-3.962089350850286|-4.188693473583248|-3.6998680388965983|-3.923608392837157|-3.5318070874945673|-4.096751861469413|-3.314258093739344|-3.4684303189353725|-3.4595046673893193|-3.7550674211937776|-3.9503096271035205|-3.430465463115382|-2.6625282414008393|-3.7403611506676193|-3.5662456160204776|-3.090279954612321|-3.5468685436567693|-3.838760045655092|-4.603267004824273|-2.9317218735092325|-3.72390432635475|-3.1492717843801405|-4.267601578956273|-3.6274806569234883|-3.6974278849073916|-2.602262397304373|-3.7565703882938872|-3.9234024756778676|-3.1448956816065534|-3.813525226308232|-3.644137515787021|-3.6394499080999427|-3.238240798179651|-3.419625529594413|-3.272082220752098|-3.4982528934350876|-4.314041052089526|-3.2502207595596664|-3.775579219286119|-3.473567124600285|-3.777674902186344|-3.766316315176786|-4.1833789785548925|-3.784865509426678|-3.6918155078165613|-3.351942916911236|-4.307831497481544|-3.520337535833828|-4.043633261209265|-3.1873558036833773|-2.950911826280933|-3.156289706860446|-3.980753781391023|-2.943571616839534|-3.992317656351652|-3.194177557962487|-3.5619895734091465|-4.212834596088252|-4.07869583082269|-3.365886885433635|-2.6208340704479323|-3.998478327978584|-3.1754369160803226|-3.785196140994263|-3.042988388504721|-2.8644351566032538|-3.5466222718931584|-4.30261760971275|-3.704884922143334|-3.4845743735758723|-3.3280723454753844|-5.016666666666667|-3.225273711997088	GDP	0.688476	-3.71576
NRAS	DNAJC1	4.15024	0.162033	-3.6759408421222965|-4.479631287661237|-3.493150188217369|-4.077792820549367|-4.004279703824547|-3.7347412406765192|-4.230193583158879|-4.697804753841324|-3.748553360179031|-4.0646381513612955|-3.77568195855809|-4.422355020688726|-4.133164432264526|-3.7807082818594653|-4.198542937479065|-4.266296788879535|-4.135009012484059|-4.14836355095443|-3.5569438845634282|-4.618206694708846|-4.263414833185519|-4.046418342019682|-3.8480650033446997|-3.4565000006102027|-4.01776355026989|-3.282071852730631|-4.3511461578638|-3.79978898583791|-4.309950495179006|-4.360463358856286|-4.172667919833618|-3.923608392837157|-3.6749667259264167|-3.5318070874945673|-4.096751861469413|-3.7870579746763635|-4.239027174132784|-4.108395807382021|-3.7550674211937776|-4.122079512376559|-4.342598037882664|-3.971100896961802|-4.468784945469124|-4.414081723290688|-3.912131035940658|-3.5662456160204776|-4.002412529379604|-4.3718509427051515|-3.838760045655092|-4.041425400106079|-4.333940680160545|-3.72390432635475|-3.8329428474760965|-3.6633991453506973|-4.267601578956273|-4.030813347969535|-4.197190550868565|-4.045289029236112|-3.531782486420452|-4.104431532622607|-4.6041615116415375|-3.9234024756778676|-4.446999335374598|-4.161386370636952|-3.9919986601157404|-4.288341048092644|-4.387734288741537|-3.9893354235394893|-4.097064619800481|-4.272082770036088|-4.006398294370574|-3.8199306535047426|-4.2303469859833|-4.41785759722385|-3.6453370098733235|-3.9148033018041692|-4.459747215561897|-4.1833789785548925|-3.784865509426678|-4.164615388753582|-3.4627423778067117|-4.178571387090602|-3.803593971129891|-3.6110517668820132|-3.4384275556080386|-4.2688097472322095|-4.475261694423043|-3.980753781391023|-4.4675240202239355|-3.992317656351652|-3.7170933119287066|-4.10631013272977|-3.5619895734091465|-4.083574485697309|-4.07869583082269|-4.382754810720931|-4.082638567083489|-3.998478327978584|-4.347206801353361|-3.785196140994263|-3.816818265105722|-4.291477546979599|-3.586840658502927|-4.30261760971275|-3.704884922143334|-4.133465513568574|-4.374903494140123|-5.016666666666667|-3.9991035885980892	GTP	0.688599	-4.15024
NRAS	TPD52L1	4.20524	0.16197	-3.6759408421222965|-3.8010225659729264|-4.402852937264283|-4.077792820549367|-4.004279703824547|-4.264232748011827|-4.230193583158879|-4.697804753841324|-3.748553360179031|-4.0646381513612955|-3.77568195855809|-4.422355020688726|-4.133164432264526|-3.7807082818594653|-4.198542937479065|-4.266296788879535|-4.44265177020301|-4.14836355095443|-3.5569438845634282|-4.618206694708846|-4.263414833185519|-4.046418342019682|-4.280646497671952|-4.517470424987765|-4.01776355026989|-4.153986040888145|-4.3511461578638|-3.79978898583791|-4.309950495179006|-4.360463358856286|-4.172667919833618|-3.923608392837157|-4.459730738365031|-3.5318070874945673|-4.096751861469413|-3.7870579746763635|-4.972638664124016|-4.108395807382021|-3.7550674211937776|-4.122079512376559|-4.342598037882664|-4.4036823912890535|-4.468784945469124|-4.414081723290688|-3.912131035940658|-3.5662456160204776|-4.002412529379604|-3.994272216680822|-3.838760045655092|-4.47400689443333|-4.333940680160545|-3.72390432635475|-4.362434354811405|-4.339018688364243|-4.267601578956273|-4.030813347969535|-4.197190550868565|-4.045289029236112|-3.9643639807477036|-3.726852806598277|-4.434683014640826|-3.9234024756778676|-4.446999335374598|-4.161386370636952|-3.9919986601157404|-4.288341048092644|-4.387734288741537|-3.9893354235394893|-4.097064619800481|-4.272082770036088|-4.314041052089526|-3.8199306535047426|-4.2303469859833|-4.54940909588712|-3.6453370098733235|-4.34738479613142|-4.591298714225168|-4.1833789785548925|-3.784865509426678|-4.164615388753582|-3.8451040804959637|-4.178571387090602|-4.236175465457142|-4.043633261209265|-4.172039045599272|-4.2688097472322095|-4.305783197422333|-3.980753781391023|-4.4675240202239355|-3.992317656351652|-4.3927128549422525|-4.10631013272977|-3.5619895734091465|-4.083574485697309|-4.07869583082269|-3.102086097704657|-4.082638567083489|-3.998478327978584|-4.347206801353361|-3.785196140994263|-3.816818265105722|-4.291477546979599|-4.019422152830178|-4.30261760971275|-3.704884922143334|-4.133465513568574|-4.374903494140123|-5.016666666666667|-3.9991035885980892	GTP	0.688701	-4.20524
NRAS	CLASP1	4.22809	0.16197	-3.6759408421222965|-4.479631287661237|-4.402852937264283|-4.077792820549367|-4.004279703824547|-4.264232748011827|-4.230193583158879|-4.697804753841324|-3.748553360179031|-4.0646381513612955|-3.77568195855809|-4.422355020688726|-4.133164432264526|-3.7807082818594653|-4.198542937479065|-4.266296788879535|-4.44265177020301|-4.14836355095443|-3.5569438845634282|-4.618206694708846|-4.263414833185519|-4.046418342019682|-4.280646497671952|-4.418005047933934|-4.01776355026989|-4.153986040888145|-4.6496207894820065|-3.79978898583791|-4.309950495179006|-4.360463358856286|-4.172667919833618|-3.923608392837157|-4.459730738365031|-3.5318070874945673|-4.096751861469413|-3.7870579746763635|-4.972638664124016|-4.108395807382021|-3.7550674211937776|-4.122079512376559|-4.342598037882664|-4.4036823912890535|-4.468784945469124|-4.414081723290688|-3.912131035940658|-3.5662456160204776|-4.002412529379604|-4.3718509427051515|-3.838760045655092|-4.47400689443333|-4.333940680160545|-3.72390432635475|-4.362434354811405|-4.339018688364243|-4.267601578956273|-4.030813347969535|-4.197190550868565|-4.045289029236112|-3.9643639807477036|-4.104431532622607|-4.434683014640826|-3.9234024756778676|-4.446999335374598|-4.161386370636952|-3.9919986601157404|-4.288341048092644|-4.387734288741537|-3.9893354235394893|-4.097064619800481|-4.272082770036088|-4.314041052089526|-3.8199306535047426|-4.2303469859833|-4.847883727505327|-3.6453370098733235|-4.34738479613142|-4.591298714225168|-4.1833789785548925|-3.784865509426678|-4.164615388753582|-4.523712802184274|-4.178571387090602|-4.236175465457142|-4.043633261209265|-4.172039045599272|-4.2688097472322095|-4.305783197422333|-3.980753781391023|-4.4675240202239355|-3.992317656351652|-4.3927128549422525|-4.10631013272977|-3.5619895734091465|-4.083574485697309|-4.201079203385215|-4.2832894336670995|-4.082638567083489|-3.998478327978584|-4.469590173915886|-3.785196140994263|-3.816818265105722|-4.291477546979599|-4.019422152830178|-4.30261760971275|-3.704884922143334|-4.133465513568574|-4.374903494140123|-5.016666666666667|-3.9991035885980892	GTP	0.688701	-4.22809
HRAS	AIFM1	3.09891	0.161957	-3.6759408421222965|-4.479631287661237|-2.7966369861651628|-2.8193502686565544|-3.787229837089959|-2.6406427008432845|-2.606603535990337|-2.7647515434719376|-3.748553360179031|-2.7684070385790833|-3.77568195855809|-2.7001551756342326|-2.4767818716996763|-2.484477169077253|-4.282523066408458|-2.6600808377804146|-3.0179894181679217|-3.095268134973417|-3.086215644205586|-3.5569438845634282|-3.5260955645825582|-4.263414833185519|-4.046418342019682|-2.4669995353109035|-2.6669521026735916|-2.7400158431816903|-2.857754928105933|-2.811876996395293|-2.7698257624604667|-3.9168093693887367|-2.3652622417380553|-3.557678044426993|-2.7065585261025693|-3.941650875966462|-3.5318070874945673|-2.288637387708327|-2.7570947512989203|-3.069847058787165|-2.5021798562829|-3.7550674211937776|-2.7074043212482666|-2.791086293335135|-2.518093147933408|-4.4036823912890535|-2.99646257363123|-3.594971865228138|-2.717357563917223|-3.048165753621909|-2.378822482211061|-3.113408390812339|-2.643986573631657|-2.6548970363707807|-3.338739563042314|-3.72390432635475|-2.2185277791271245|-3.1219688216296553|-3.0283244398691593|-2.3023636852154854|-2.2063084580202785|-4.281170679797958|-2.439073078136991|-3.9643639807477036|-2.8082004198403947|-3.0562651456712637|-2.1097555133168195|-3.326859481648067|-2.478879967869401|-2.586934675593392|-2.228333160267565|-2.4739187977171717|-2.9921099353104315|-2.8589305609511957|-2.198254289077183|-2.7831047400578366|-2.6001880432929907|-2.3373233406653076|-3.1257595320504925|-2.867169083570475|-2.3389229986549207|-3.030347134466698|-2.462881976506879|-2.5260597304991816|-4.1833789785548925|-3.784865509426678|-3.947565522018994|-2.285473636379749|-2.8001535181210393|-2.6669430806111922|-3.2245234031467147|-2.3752055822478737|-3.030570581427684|-4.305783197422333|-3.365763905984398|-2.81911038933036|-3.992317656351652|-3.029534952529427|-2.466014392058374|-3.5619895734091465|-4.083574485697309|-3.5606159684241216|-3.0687949309782865|-3.1666186960128826|-3.998478327978584|-2.8871188859324795|-3.785196140994263|-2.4694346298761283|-2.795674079292182|-2.899282299103647|-4.30261760971275|-2.943767011058471|-2.330954917325485|-3.043910275098699|-5.016666666666667|-2.651719953368495	GDP	0.68872	-3.09891
RALA	CCT7	3.77418	0.161938	-3.6759408421222965|-4.266571903659455|-2.972309609048594|-2.6216953878612896|-4.004279703824547|-2.8750821049543633|-3.7161042034931158|-2.630439328038461|-3.748553360179031|-3.4536387586874753|-3.77568195855809|-3.4311443863032998|-3.2668925344874|-3.5676488978576826|-2.8715402011704447|-3.5091693605274763|-3.2650179495870204|-2.9285623905372464|-4.14836355095443|-3.167793241505964|-4.618206694708846|-4.351385444847717|-4.046418342019682|-4.368617109334149|-3.114079342815691|-3.542986648214325|-2.9919587381837793|-3.285699606172146|-4.309950495179006|-1.9233891634816396|-4.260638531495816|-4.246671354363248|-3.619777699156766|-3.485752468795593|-3.7870579746763635|-3.1797956835054233|-2.719245164324556|-3.7550674211937776|-3.0793715892756657|-3.0059301413828328|-2.190019401262263|-3.5885630159593083|-3.711657517117065|-4.414081723290688|-4.000101647602857|-3.5662456160204776|-3.187293154049858|-3.5567315673754063|-3.0816326173030335|-3.6588875191035855|-3.3079679395159065|-3.811874938016948|-4.365662188868628|-2.8941024657063155|-3.4269893000264413|-3.565917533274075|-3.0545421949544904|-3.1187839596317333|-4.197190550868565|-2.8545060399454805|-3.9643639807477036|-4.104431532622607|-3.920593634975062|-4.011373087340066|-3.1547587053251904|-2.9689465479747947|-4.480678151952846|-2.7722357275794876|-3.7742516684268796|-3.9893354235394893|-3.5829752401347164|-2.2631433686902303|-1.9396136658527678|-3.062803225152684|-3.61934759330948|-2.7985306168120627|-3.256186366815859|-2.2892273721153806|-2.6073873185812406|-4.49720256396252|-3.6692895988891285|-4.164615388753582|-2.7308698215656815|-3.312299489313475|-2.6520482191836234|-4.131603872871463|-1.7285307402192145|-3.511682318880151|-3.980753781391023|-2.8742533945105464|-3.478228276685888|-3.702532216220807|-3.4953107400559493|-3.5619895734091465|-3.0576017450526707|-4.07869583082269|-3.266605439727204|-4.082638567083489|-3.7854189439768007|-4.134147417351579|-3.785196140994263|-3.816818265105722|-2.4399289060231784|-3.4084227601563577|-4.30261760971275|-3.0147042834218887|-2.3463748618390716|-3.7639041014663026|-5.016666666666667|-3.1328316908209626	GTP	0.688751	-3.77418
RAP2B	BAG6	4.14586	0.161881	-3.6759408421222965|-4.479631287661237|-3.6076559941409014|-2.993800338179016|-4.004279703824547|-3.192829392949497|-4.230193583158879|-3.112557337034592|-3.748553360179031|-4.0646381513612955|-3.77568195855809|-3.5400079018464448|-3.815088743860808|-3.4626325934557465|-4.056558508131027|-3.684979665701235|-4.938152895568728|-4.601697336518955|-4.131317858214693|-3.5398981918236907|-4.618206694708846|-4.263414833185519|-4.046418342019682|-4.280646497671952|-3.546182222808703|-3.699687861866171|-4.6140616028680705|-4.209161728515762|-3.79978898583791|-4.309950495179006|-3.3891751566772244|-4.172667919833618|-4.383683954817082|-4.220836296008937|-3.5318070874945673|-4.079706168729676|-3.7870579746763635|-3.955592971384279|-3.4892901233143205|-3.7550674211937776|-4.46852223233313|-4.122079512376559|-4.103703595526571|-4.164787948932959|-4.468784945469124|-4.414081723290688|-3.912131035940658|-3.5662456160204776|-4.002412529379604|-4.831926504685077|-3.8217143529153543|-4.47400689443333|-3.7940162421404704|-3.72390432635475|-4.365662188868628|-4.345388662071667|-4.339018688364243|-4.557128167659501|-3.2225271626162924|-3.2867689272935348|-4.197190550868565|-3.274915669837762|-3.9643639807477036|-4.564507094602532|-4.434683014640826|-3.78141804632983|-4.208104893018504|-3.233417619892692|-4.63972371826879|-4.320431936952896|-3.5489842351037217|-4.0494466057365495|-3.8478098507214624|-3.972289730799752|-2.808952154774205|-3.7321583320160134|-3.871026627077507|-3.9789762198206864|-4.3893925522992445|-3.2460566643041076|-3.6453370098733235|-4.205400366783383|-4.051374276205093|-4.49720256396252|-4.1833789785548925|-3.784865509426678|-4.164615388753582|-4.029545854724875|-3.4625556900148453|-3.7420085179977423|-4.043633261209265|-3.4279946249232713|-4.2688097472322095|-4.305783197422333|-3.980753781391023|-4.4504783274841975|-3.992317656351652|-4.3927128549422525|-4.10631013272977|-3.5619895734091465|-4.083574485697309|-4.07869583082269|-3.6123814513225816|-4.082638567083489|-3.998478327978584|-4.347206801353361|-3.785196140994263|-3.816818265105722|-4.450523113295542|-4.019422152830178|-4.30261760971275|-3.704884922143334|-4.133465513568574|-4.374903494140123|-5.016666666666667|-3.459179150578014	GDP	0.688842	-4.14586
RALB	SLC25A5	2.90346	0.161864	-2.7979745880871896|-4.479631287661237|-2.4457054371815508|-2.8640344645910667|-2.8252834541254583|-2.4831765069847767|-2.4314085751713974|-2.3993326632354384|-3.748553360179031|-2.549849799739014|-2.9768969505706075|-2.924600008365225|-2.2138054930711943|-2.2337352468657823|-4.198542937479065|-2.99039052617239|-3.299081083889715|-3.0206174718176277|-2.2096994565657115|-3.5569438845634282|-2.999877751179495|-3.8625698338700745|-3.469482083648556|-3.703710239300825|-2.271527385658064|-2.4978685364693947|-2.6950286534450494|-3.6999739821864464|-3.3070455045355986|-2.7165803108545474|-2.6578795682113365|-2.8827944799939047|-3.1309620881791225|-2.565573093658963|-2.5732996187180635|-2.422574552153192|-2.517219109896284|-3.1781311628226514|-2.1357111182895125|-2.2819018192308516|-2.964029433278372|-2.6529665981828607|-2.8091167413193183|-3.1133460279531757|-3.5662456160204776|-2.2124014456996264|-3.0415870176754143|-2.8938470019893714|-2.2669819211339988|-2.836185667837044|-3.72390432635475|-2.632378729637578|-2.5466160075251416|-3.0631124256570983|-2.651133190024151|-2.524333898818622|-2.1528470939344277|-2.9212842881614196|-2.3222247351867473|-3.9643639807477036|-2.682397234237224|-2.6627701530536454|-2.0911937122034354|-3.0684307307703054|-2.0821909283251143|-2.3722629765394654|-2.345568023350689|-3.0745826921343435|-2.149157730393782|-2.5658858519900294|-2.439874006561656|-2.4818322886150934|-3.242994395133617|-2.715558634361019|-2.5862712321152004|-3.6453370098733235|-2.6041171159937693|-2.4540572126330806|-4.397387560311056|-4.1833789785548925|-2.906899255391571|-4.164615388753582|-2.5850487077955555|-2.601635128719476|-2.388172434799478|-3.1656670071741577|-2.4387555863682215|-2.721836712238527|-3.2788787864115974|-2.7766444095459724|-2.716411393644507|-2.7365953505235017|-2.4501926283110187|-2.7632045654216637|-3.2847894777098263|-3.279910822835208|-2.867966459098649|-2.681793567768044|-3.0535652843128633|-2.307872545083279|-3.083321146014837|-3.4159732657902775|-2.811451301616529|-4.019422152830178|-2.6007426147333237|-3.003009927163908|-2.671922673899517|-2.602990632552942|-5.016666666666667|-2.3941386066267194	GTP	0.688868	-2.90346
RAP2A	TPI1	3.69213	0.161457	-3.6759408421222965|-2.797694622623999|-3.8970075312827257|-4.077792820549367|-3.4984342978429894|-3.582296082974589|-3.5482569181216412|-3.714838093140105|-3.748553360179031|-2.9567327540517763|-2.8718965439044952|-3.21753961037115|-3.2293790176109316|-3.7807082818594653|-4.198542937479065|-3.4594213872339967|-3.0428130018929536|-3.5388663555494158|-3.642518144972873|-3.5569438845634282|-3.714421280055251|-3.1555094358759996|-3.841602931702106|-3.5987098326347127|-3.108535032014265|-2.5576756348490077|-2.9491706305705696|-3.1463307475462243|-2.81682232513669|-4.10513508486143|-4.360463358856286|-3.013610000076717|-2.5427017234638996|-3.3006728186081298|-2.3269916771769914|-4.096751861469413|-2.9801825730308256|-2.910490757375172|-4.108395807382021|-2.948192019548239|-3.4855555716319104|-3.218294097722964|-3.660661372845426|-3.244624471532153|-3.5649995308155287|-4.414081723290688|-3.912131035940658|-3.5662456160204776|-3.496567123398046|-3.087854286339951|-2.9349746310014972|-4.47400689443333|-3.4301552655069507|-2.564846406597849|-4.365662188868628|-3.2033764350545035|-3.0202599257398304|-4.557128167659501|-4.267601578956273|-2.980899897637702|-4.197190550868565|-3.539443623254554|-3.9643639807477036|-4.104431532622607|-4.434683014640826|-3.9234024756778676|-4.242183925057022|-2.6250080035476393|-4.275862741635271|-3.1784197099357323|-2.5830632671422395|-3.606404383055405|-2.8027076367123556|-3.7845200132219134|-4.097064619800481|-3.7662373640545312|-3.410255637435931|-3.8199306535047426|-3.1804335356514675|-2.7318098288498085|-2.963400344836085|-3.8415393901498636|-3.432240794468267|-3.8152658989252815|-3.279593563901298|-2.5386574139508773|-3.658769982772024|-3.318897391866699|-2.9737559767730257|-3.3323900508035478|-3.361696596172026|-2.853280282974859|-2.7629643412506524|-3.1009677871047563|-2.6619950187666106|-3.6606486185783966|-3.1854422547061136|-3.0739540923178397|-3.4243734676925315|-2.5790229127079267|-4.083574485697309|-2.7946991744574894|-3.700818145683692|-4.082638567083489|-2.793662917661008|-3.540331399707823|-2.279350735012706|-3.816818265105722|-3.1835721496700793|-2.9115167555206587|-3.7967722037311926|-3.704884922143334|-3.326590111923035|-4.374903494140123|-5.016666666666667|-2.840045668841188	GTP	0.689513	-3.69213
RGL2	TMEM33	3.71483	0.161395	-4.263414833185519|-3.65558548290181|-4.097064619800481|-3.146235565351308|-2.9026983107403064|-3.7452268221013383|-3.5737331067257245|-3.6809672520554577|-3.9800520561688986|-3.0490126715152472|-4.104463185210693|-3.8202532995807155|-3.9643639807477036|-4.265665020906545|-3.912131035940658|-3.031869596098889|-3.927061492913967|-3.6670425881043838|-3.477062493401733|-3.4465412574252507|-3.9893354235394893|-3.28124384556528|-3.6185344185185038|-3.533722245913964|-3.4324905708166127|-4.004279703824547|-3.5318070874945673|-3.998478327978584|-2.6170846669761927|-3.6854656739839724|-3.669104777083048|-3.6057771788241118|-4.125477778635183|-3.6057236602083105|-3.95213119910052|-3.2965843112146125|-3.8210782149115508|-3.748553360179031|-3.865084027551629|-4.178571387090602|-3.2667218564038034|-3.5662456160204776|-3.3125863338819332|-3.46400269540527|-3.710093049187044|-3.785196140994263|-3.704884922143334|-4.10631013272977|-5.016666666666667|-3.609318549146237|-2.5680407566034362|-3.6759408421222965|-4.077792820549367|-4.374903494140123|-3.0874771439460407|-3.564227237332578|-2.834863661570649|-2.883415540876352|-3.9943137628007777|-3.5569438845634282|-3.4727038661995047|-3.4009777940045898|-4.261317455734957|-3.2474190421735196|-3.78559227563891|-4.128616180710953|-4.067891541981606|-3.0753905871179916|-3.3386852065805437|-3.1159264230371484|-3.762293548411402|-4.107006733624591|-4.07869583082269|-3.264946906490152|-3.028700341108768|-3.5891675901942173|-3.697996207193011|-3.55054637436453|-3.5993739673914122|-3.935751821543028|-3.716696608660366|-3.3936530321288068|-3.3593079810821744|-3.8199306535047426|-3.2766899006054455|-3.469085054922044|-3.8267568542734454|-3.3703424036950334|-3.193145226989588|-2.8031091801657024|-3.417504973274212|-4.0874754327641565|-2.810424540057199|-3.2665680575951437|-3.496942822689704|-3.208604354319725|-3.985225548993004|-3.3001801799012935|-3.6002742569514545|-3.864842491221327|-4.1833789785548925|-3.9773664282329966|-3.319280502824462|-3.37059173509213|-4.164615388753582|-3.5884566369091364|-3.71617862734703|-2.9112906664494256|-4.019422152830178|-3.9518301177964736|-3.236687003446842|-2.9112906664494256|-3.1260439970702842|-4.618206694708846|-2.9124613382536717|-3.173637806351456|-3.784865509426678|-3.2933176484260556|-3.5619895734091465|-4.096751861469413|-4.267601578956273|-3.863954714768058|-3.5543786958367543|-3.3319471963165572|-3.3338620871639364|-2.948698518217037|-3.6330219777918833|-3.8234188872902983|-4.479631287661237|-2.8530858841795403|-3.835342102505621|-3.579040049015389|-4.048859268690826|-3.8388091007285463|-3.2569548644720876|-3.7292787195538217|-2.784092679150136|-3.59803107085298|-3.2456504155537784|-3.980753781391023|-3.970924961252464|-2.8891162783898072|-3.33078315370949|-3.3840979308731334|-3.1721725652843493|-3.166050481663367|-3.680545255212273|-3.3379307192287295|-3.232747408822635|-3.689674735467237|-2.919132595773187|-2.941385916327108|-3.247266719179406|-3.1402140870411412|-3.72390432635475|-3.1803044764673762|-4.342598037882664|-3.6220672224905726|-3.79978898583791|-3.8622989467412117|-3.4829024830835196|-3.5884806266650515|-3.296726094232894|-3.9991035885980892	WT	0.689612	-3.71483
RAP2B	SYNGR3	3.94871	0.161274	-3.6759408421222965|-4.479631287661237|-3.5865971605484894|-3.8635970351615363|-4.004279703824547|-3.572915707904334|-3.7149678021070676|-3.3696656161466567|-3.748553360179031|-4.0646381513612955|-3.77568195855809|-4.422355020688726|-4.133164432264526|-3.7807082818594653|-4.198542937479065|-3.751071007827723|-3.66182155687301|-4.22845598481518|-3.9341677655665994|-3.5569438845634282|-4.618206694708846|-4.263414833185519|-4.046418342019682|-2.7876971113312914|-3.525123389216291|-4.01776355026989|-3.462669000780652|-3.835920376811988|-3.79978898583791|-4.309950495179006|-4.360463358856286|-4.172667919833618|-3.923608392837157|-4.459730738365031|-3.5318070874945673|-3.8825560760815825|-3.7870579746763635|-4.059472874400167|-4.108395807382021|-3.7550674211937776|-3.953296451281318|-3.9078837269887283|-3.827372256830852|-4.4036823912890535|-3.7774679053616302|-3.2967959509109135|-3.912131035940658|-3.5662456160204776|-4.002412529379604|-4.3718509427051515|-3.838760045655092|-3.4816598586618563|-3.818714899108733|-3.72390432635475|-3.2483764164888536|-3.8472085737595925|-3.52276291164845|-3.3429323822716706|-3.7523757979044614|-3.515587566917723|-3.6819647698167524|-3.8310932438482803|-3.9643639807477036|-3.890235747234776|-3.2662447198136704|-3.7092066902900367|-4.446999335374598|-3.472960124908653|-3.664422375237053|-4.161386370636952|-3.9919986601157404|-4.288341048092644|-4.387734288741537|-3.7751396381516584|-4.097064619800481|-3.5807657299285953|-3.7988152710377134|-3.8199306535047426|-4.2303469859833|-4.034183314835308|-3.6453370098733235|-4.13318901074359|-3.775042937509375|-4.49720256396252|-4.1833789785548925|-3.784865509426678|-4.164615388753582|-3.610547012460425|-4.178571387090602|-3.5448584253496493|-4.043633261209265|-4.172039045599272|-3.753583966180398|-4.305783197422333|-3.980753781391023|-3.776206980116442|-3.992317656351652|-3.576457078226459|-4.10631013272977|-3.5619895734091465|-3.869378700309478|-4.07869583082269|-4.168559025333099|-3.868442781695658|-3.998478327978584|-3.831981020301549|-3.785196140994263|-3.6026224797178914|-4.291477546979599|-4.019422152830178|-4.30261760971275|-3.704884922143334|-3.9192697281807427|-4.374903494140123|-5.016666666666667|-3.182847811882296	GDP	0.689805	-3.94871
HRAS	BLMH	3.58692	0.16118	-3.6759408421222965|-3.2625814209266495|-3.3407050305154384|-3.6846516947590984|-3.1340173233146156|-3.5031148369269642|-3.058901206984967|-3.9366868427564614|-3.748553360179031|-3.4496482759546705|-3.0815108371038398|-3.7281838992344762|-4.133164432264526|-3.7807082818594653|-2.940100385586252|-3.5051788777946715|-3.128691890460366|-3.387245639869567|-3.5569438845634282|-3.287213475667422|-3.3473949621149126|-2.449157233573488|-3.3973305712612345|-2.9878003268924465|-3.7608449150978767|-2.9727282888942375|-3.8837691147673032|-4.309950495179006|-4.360463358856286|-2.8764368070514057|-2.8614604860883124|-2.9168172120879423|-4.096751861469413|-3.3939168488860947|-4.102376283614086|-3.28928594931947|-2.797654864964946|-2.84433180528836|-3.4265781668120576|-3.341534484540209|-4.251735078734536|-4.414081723290688|-3.912131035940658|-3.173104490230209|-4.002412529379604|-3.0086730402923263|-2.8087968222776487|-4.47400689443333|-3.71895080475392|-2.8078844552841433|-3.405021798582573|-4.641108296588895|-4.267601578956273|-2.716853468226891|-3.679110688469996|-4.1292691581655045|-3.9643639807477036|-3.711290406832338|-4.434683014640826|-3.9234024756778676|-3.5309794643039916|-3.323978007883658|-4.480678151952846|-3.2039738144081205|-2.929850753366896|-3.5272231370077805|-3.216441912567625|-3.9893354235394893|-3.2268022392905493|-3.242119546658645|-3.443778671579594|-3.2049407780981176|-3.272934429754469|-3.4292692421605886|-2.88421909878846|-3.4771224156214893|-3.2439150789955744|-3.6652991161563238|-3.5678156426920906|-3.248595517682975|-3.5285116850660434|-2.660491524692033|-3.4170656073945924|-2.680455358796439|-3.0799279154729837|-3.051759880497622|-2.7769794696319905|-2.4212812338342293|-3.296231644050023|-3.4742377939530833|-3.777722979535627|-4.10631013272977|-3.168848447618877|-4.083574485697309|-2.490578101816366|-3.466734939650324|-4.166618696012883|-2.4696746001882417|-3.35200568423513|-3.1702062655876375|-3.816818265105722|-3.033034995086786|-4.019422152830178|-3.5414996986278866|-3.704884922143334|-2.837234400786361|-3.8568236317415545|-5.016666666666667|-3.304932467143839	GTP	0.689953	-3.58692
RGL1	CCT8	3.45968	0.161055	-4.263414833185519|-1.7130528562175753|-3.278230416765848|-3.5299249758546667|-3.4882862439056317|-3.6360007107018024|-3.7550674211937776|-3.8216186138725217|-2.5725188074408547|-3.286574046340368|-3.03575150895946|-4.30261760971275|-3.9643639807477036|-3.105286387059628|-3.1444493553534065|-1.4145003409556876|-3.330572695201785|-2.357198294703119|-2.9486524708885002|-2.9447739526626817|-3.6185344185185038|-3.213642769199535|-3.3690219499777516|-4.004279703824547|-3.3661853982352783|-3.832856638719295|-3.26704196688432|-3.6854656739839724|-2.6166315405456504|-2.776391764018619|-2.482734834656232|-3.077368241066799|-2.2732386253757157|-3.955039880402328|-2.776092999766703|-3.748553360179031|-4.046418342019682|-2.7341960968784838|-2.906770867651682|-3.5662456160204776|-3.303624061558353|-3.710093049187044|-3.785196140994263|-2.609844307169752|-2.736568460814556|-5.016666666666667|-3.625146066970425|-3.5103191528630076|-2.338139863562359|-3.8113417962087963|-3.15643528110803|-2.565699423426732|-4.12972206920547|-2.5784088386612836|-1.7331931015335424|-2.934607400121515|-2.962101671718302|-3.78559227563891|-4.309950495179006|-2.4251485980026546|-2.8058674838460065|-2.5499176426833148|-4.085881557685237|-3.762293548411402|-3.2196293718414113|-4.07869583082269|-2.697082946064967|-2.789140461214226|-3.5891675901942173|-3.1116488410738126|-3.214076481461931|-3.438995333544495|-3.935751821543028|-3.293076540038867|-2.7552318480025444|-3.110240919895178|-2.422193765216922|-3.054968527045289|-3.8267568542734454|-2.525717022332804|-3.509887847862333|-3.910338853202638|-2.989244705666084|-2.2463054626779764|-3.0355341931788056|-2.747195724808827|-4.120633855397696|-3.520012787765982|-4.218046873488181|-3.5283725983187284|-4.017757289295604|-3.750041004755466|-3.937053119361188|-2.7708804074149502|-4.164615388753582|-3.428078003062219|-2.8288012655638504|-2.9243815378565965|-2.528210049174975|-4.49720256396252|-4.197190550868565|-3.0625753762314236|-4.7536150011135385|-2.9281739634624357|-4.053942125155528|-2.9660313063920456|-3.77568195855809|-3.5619895734091465|-3.1907674827158807|-2.9880365373901476|-2.6124956115738085|-3.023148730011817|-3.0137826104495073|-2.397502075699081|-3.5960934638127675|-3.5736469089077043|-3.9827418616951413|-4.016676416973674|-2.7574799717218528|-2.9514317389453666|-3.0618141243659585|-2.979074550795954|-4.100835300022881|-2.353228135546066|-2.0730373252898495|-3.1619195783563905|-3.2032432806652125|-2.580578984951622|-3.0598624943875463|-2.0954032761973833|-3.7542498273987235|-3.235544032359499|-4.414081723290688|-1.6050168155584383|-4.480678151952846|-3.123429963302397|-3.7296310293114403|-2.644043351271031|-3.72390432635475|-2.974168352059784|-1.9157134798308817|-3.4616885886436553|-3.3331373009146397|-2.798830325902351|-3.7996451039562644|-3.701103264881872|-2.8687412202089453|-2.9040629736245074	WT	0.690153	-3.45968
RADIL	CCT5	3.56014	0.160952	-4.263414833185519|-1.8970529701173238|-4.097064619800481|-3.6951990904800347|-4.197975977515196|-3.5740310438241076|-3.7550674211937776|-3.685862732833909|-2.632765018835987|-3.2409947956508427|-3.2424394227440825|-3.115110994878235|-3.8251487803591666|-3.9643639807477036|-3.1736504886769397|-3.735692202251056|-3.559643822157678|-2.755865714636737|-3.4289000201965405|-2.6985636683841685|-3.41495658117785|-3.2349868038963496|-3.743125580492883|-3.4716709370618015|-3.3582048055474387|-4.004279703824547|-3.3553682538049654|-4.123069489952963|-3.6298054852666|-3.6854656739839724|-2.7709102708695554|-3.1583749886079326|-2.4647391055987953|-3.7870579746763635|-2.344242823159236|-3.955039880402328|-2.729063682681945|-3.748553360179031|-4.046418342019682|-3.157034513386743|-3.0777973111661416|-3.5662456160204776|-3.422217165180397|-3.6453370098733235|-3.710093049187044|-3.785196140994263|-2.7155327318108764|-3.189508609545924|-5.016666666666667|-3.5173040169166314|-4.216388913868075|-3.6759408421222965|-2.7110222886894735|-4.374903494140123|-3.3612179370170714|-2.679821015604719|-3.561794450753812|-3.7208199343610397|-4.118904924775157|-2.681535046537807|-3.505628070578199|-1.8649184658569082|-3.023174887827114|-3.076223263896289|-3.78559227563891|-4.434541657153385|-2.484912527858049|-2.9476605026218516|-3.132727322044101|-4.251503246944527|-3.762293548411402|-3.9358109553473604|-4.07869583082269|-4.0479936376522465|-3.168294395784675|-3.5891675901942173|-3.2257704332517996|-3.3793505960872996|-3.428178189114182|-3.935751821543028|-3.7215920894388166|-3.4265772365075016|-3.028411359937432|-3.2455518111431028|-2.6204039379372777|-3.2221685627066954|-3.8267568542734454|-2.579357867129409|-3.8516007961773036|-3.598491713108344|-3.3520082240483635|-2.0785920991530307|-3.325747044412474|-2.912469839434195|-3.985225548993004|-3.7301084743382056|-4.1707679676637595|-3.609000136193253|-3.7392238603251533|-3.8016448129564964|-3.500425952478881|-3.5902365463919415|-3.455049419521306|-2.8607361015544877|-3.07108810721362|-3.1026206296463323|-2.614302917752718|-3.8436424755532554|-3.07108810721362|-3.0895467926905105|-4.742797856683225|-3.820446806024066|-3.479563282793888|-3.608426675737076|-3.77568195855809|-3.5619895734091465|-3.443191773060149|-2.860713823888397|-2.7549068432396724|-3.7811229262315615|-2.9586467266187277|-3.162666308886706|-2.4917894228920963|-4.430374359396712|-4.604222449635616|-4.27295471292881|-3.840237583284072|-2.8637762263878828|-3.275603499085634|-3.4457645728349595|-3.1105826699198893|-2.9808465336736614|-3.6128969008729057|-2.518502250171434|-2.214830344065695|-3.980753781391023|-3.6183948685071803|-3.333344452998521|-2.6440078688934214|-3.337840889204203|-2.3825263794909874|-2.2651500820739496|-4.111409468263005|-3.204523501840899|-4.414081723290688|-1.8109087810920705|-4.480678151952846|-3.385614090935822|-3.7296310293114403|-3.349229550475517|-3.547465492665148|-3.1851999572458274|-2.1749331285005673|-4.104431532622607|-3.924380147812289|-3.5661644318556815|-3.545789910839657|-3.4172848483878213|-2.786042068472507|-3.0823020654142432	WT	0.690317	-3.56014
RGL2	CAT	3.56682	0.160913	-3.207074198014422|-3.3156923638961153|-3.1656627212376836|-3.475349227304189|-3.7436953336720618|-3.1043037074316624|-2.7567187330003673|-3.032357308719491|-2.9474378821041864|-3.4238838240288034|-2.760880838861248|-4.30261760971275|-3.9643639807477036|-3.515597436811801|-3.912131035940658|-3.691976477093194|-3.142231802560011|-2.9961562500572647|-3.477062493401733|-3.9517461784338126|-3.6599935163046546|-3.1710248136878985|-3.289192511283669|-3.061203561633678|-3.5574842501135686|-3.0059310156311367|-3.378556439315414|-2.627743735585524|-3.995416351599255|-3.5322150258048186|-3.655795758213723|-3.2980687431898184|-3.4951058757363676|-2.8934446370029665|-3.1351168253751633|-4.102819227887156|-4.002412529379604|-3.748553360179031|-2.650129645154234|-2.8212007562555237|-3.137197669331035|-3.7140249635053055|-4.339018688364243|-3.0941463530221323|-2.743929044365035|-3.785196140994263|-3.852664269628162|-4.254089480214597|-5.016666666666667|-3.4265488501202435|-3.7624558446588607|-3.6759408421222965|-3.526602163698176|-4.045561586905288|-3.8315641538697394|-3.416219644565796|-4.478595973937658|-3.8409181328795445|-3.664971855565943|-3.5569438845634282|-4.704907515144329|-3.7300914559574707|-3.4764877653810013|-3.275502708462419|-3.088273583109481|-4.156699846999852|-4.215670889466434|-3.3745410256934294|-3.039409938483113|-4.251503246944527|-2.9100728958962296|-3.1808478904741655|-2.658273454240523|-3.9234024756778676|-3.6888072221030734|-2.8918488976647887|-2.7048905744119724|-3.440327342487148|-3.7807082818594653|-4.0835311690278555|-3.116391344898954|-4.4780773335888036|-2.961422915098793|-3.1895587506059266|-3.237826777263732|-3.9742899759306063|-2.719263696654967|-4.24352410999819|-3.9993801436621315|-3.406923899060215|-4.075960542461927|-3.212469112061113|-3.7306028090365793|-4.63707440470625|-3.0479052342589417|-2.963686748544887|-3.178762387038507|-4.083574485697309|-4.082638567083489|-3.5918961618462455|-3.1850302903614827|-3.0889961459719713|-2.949424160441324|-4.000735392708992|-3.233213490190784|-3.9175702988620174|-2.766538688347082|-3.3953062883880496|-3.6900802455953436|-4.133164432264526|-4.644981911447347|-3.3953062883880496|-3.1688509201798905|-3.4437667474597546|-4.47400689443333|-3.1225402265927307|-3.4555236021918434|-2.882068620884693|-2.4793199995157|-4.096751861469413|-3.8133209351131385|-4.045289029236112|-4.582462362125654|-3.661060858269438|-3.992317656351652|-3.703780912442199|-3.293128858786188|-2.87377894829035|-3.4232906524901403|-3.2169616523916336|-3.6873345097388395|-3.8112436979602133|-3.2640295783368707|-3.088741516633802|-3.4348008510943195|-3.359422377170684|-2.8121763454390356|-3.59803107085298|-3.4198621175209163|-2.6371714350415782|-2.7762816279150853|-4.2596226255009135|-3.508629140331722|-3.8381503294343142|-3.336475978591238|-3.3490361079380104|-3.3812699871148424|-4.570134368173554|-4.414081723290688|-2.9396071513724933|-3.8503062490540305|-3.7098322721102517|-3.0323123367820113|-2.8409388189437106|-3.093532423455934|-2.907358147092295|-3.314286126311811|-3.349120893115491|-3.169417082939094|-2.7290146107951365|-3.209956153708438|-4.139443038234289|-4.5800822656251|-3.1468829360829167	WT	0.690378	-3.56682
RGL2	SLC25A3	2.80082	0.160913	-4.263414833185519|-2.3840638935461125|-2.665927965669966|-2.8777510127210926|-2.5483442157759133|-3.108765484176528|-3.7550674211937776|-3.448198251691777|-2.4550269844487413|-2.6956697399457163|-2.5697859391731086|-3.0823343208971283|-3.471079419868344|-3.2003871078366277|-2.8545750446227367|-2.5669518894790397|-2.5359300004550365|-3.0540623460290965|-2.5578092002500927|-2.649500826623007|-2.3397036618002063|-2.6505348365295616|-3.301341116694826|-3.3978632585583393|-2.8494735521187686|-3.2099651472812063|-3.0385225266152083|-3.2041637714352436|-2.5134103629919693|-3.3682723721602943|-2.4193024374205865|-2.523793572251342|-2.604164494155581|-2.729501983358442|-2.5262376003823777|-2.9388765742426313|-2.5548854590609196|-3.748553360179031|-2.9510737898123605|-2.6710463870966326|-2.722198994984368|-3.5500823098607808|-2.49678057950372|-3.3281437080496454|-2.4898097603714224|-2.727640149676341|-3.704884922143334|-2.5987851327358005|-5.016666666666667|-2.490058823610074|-2.5193319449667118|-3.6759408421222965|-2.9155014787114326|-3.2126121523021887|-2.5957394929190896|-2.644226635904122|-2.6915806561358173|-2.5231606148904913|-2.270580280543145|-3.5569438845634282|-2.391745748844425|-2.5661488023129464|-3.171215958940008|-2.342552183874121|-2.924330929464957|-2.7752732491414216|-2.8476082531659848|-2.6463269416103423|-2.3816403366160737|-2.873612104767237|-3.0471602379156866|-2.9934241409801183|-4.07869583082269|-2.1912358258833717|-2.406174781127251|-3.5891675901942173|-2.6870759564456863|-2.664564860225505|-2.48579137474694|-2.8056451630764947|-3.3377995726184464|-2.575423302256625|-3.3995402527822307|-3.502737351681065|-2.2515292107435108|-2.6140526771421135|-2.580144626735475|-2.581270902564065|-3.8516007961773036|-2.48220409110147|-2.6618572276301933|-2.8547064324004756|-2.2485968204292934|-2.416226899725253|-2.732694905283768|-3.1976841035724|-3.123964202819051|-2.8632911968816877|-2.547961321045905|-2.6589456372579474|-3.5651556810672336|-2.6727154205631902|-2.9403834667825426|-2.593754690378173|-3.8474220869299036|-2.8643259427111825|-3.5803196399914055|-2.294706300105313|-3.225107596286838|-2.5259365190783307|-2.3911341463634255|-2.294706300105313|-2.446116965364384|-3.488100036242313|-2.6516636142897467|-4.053942125155528|-3.4676722076030004|-3.77568195855809|-2.767675016865806|-2.6034673005900544|-2.6079855963103893|-2.4728232223091275|-2.314715987525173|-2.7701194766886514|-2.5447905860329683|-2.1102654022565686|-2.895102999108296|-3.3865299042706924|-4.479631287661237|-2.4161969011599345|-2.7452406057106713|-2.5201962459508813|-2.7369090222795207|-2.4988301307169967|-2.4368491296011503|-2.7587871258621055|-3.250293683122474|-3.59803107085298|-2.3421056114926753|-3.980753781391023|-3.051671668100824|-2.680706623885571|-2.558102068766691|-2.2909909239384585|-2.4138604279589186|-2.5458916549609567|-3.0164124906896044|-2.6580036875228292|-2.591738443147104|-2.611807695089299|-2.505473453472056|-2.3920747541211984|-2.7592252137124187|-3.6064150910134787|-3.0087710158590344|-3.345475484775733|-2.758233007655973|-2.8841482438069854|-2.7044444336305884|-2.851378695993887|-2.927914187985919|-2.533543546933353|-2.814079620652613|-2.4147385583713974	WT	0.690378	-2.80082
HRAS	RBM22	3.98497	0.16082	-3.6759408421222965|-4.479631287661237|-2.933557020056577|-3.8259808475555674|-4.004279703824547|-3.8363295159623463|-2.97838161016508|-2.9209479738106796|-3.748553360179031|-4.113856174031477|-3.77568195855809|-3.693421792975264|-4.133164432264526|-3.7807082818594653|-4.198542937479065|-4.266296788879535|-4.226265360595004|-3.6467717528589354|-4.197581573624612|-3.5569438845634282|-4.065364726051065|-3.7105728645277383|-4.046418342019682|-4.329864520342133|-3.4527450953511103|-4.066981572940072|-4.153986040888145|-3.923242925814319|-3.2469470171801293|-4.309950495179006|-4.360463358856286|-3.376787902489543|-3.923608392837157|-4.459730738365031|-3.5318070874945673|-4.096751861469413|-3.7870579746763635|-2.9611588464405867|-4.157613830052202|-3.7550674211937776|-4.46852223233313|-4.122079512376559|-4.0907860648888645|-4.4036823912890535|-4.468784945469124|-4.414081723290688|-3.183197808227196|-3.5662456160204776|-4.002412529379604|-3.7220989610393147|-3.838760045655092|-3.3191049344475876|-3.127886197727421|-3.72390432635475|-3.566554337467329|-4.339018688364243|-4.557128167659501|-4.267601578956273|-3.7790013749757354|-3.5474385692027273|-2.679533703935475|-3.9643639807477036|-4.153649555292788|-4.434683014640826|-3.9234024756778676|-3.651119318030523|-3.6571926869190405|-4.228866178959047|-3.9095743976431523|-3.9919986601157404|-3.638589066426807|-3.834892320083757|-3.9893354235394893|-4.097064619800481|-3.719240801378308|-4.314041052089526|-3.8199306535047426|-3.4344669686392253|-3.644384609117977|-3.694555032543505|-4.095572823137621|-4.163395482175687|-4.1833789785548925|-3.784865509426678|-4.164615388753582|-3.669840837862513|-4.178571387090602|-3.3823035011353806|-4.043633261209265|-3.7441358135497906|-3.5398765195187476|-4.053971224428533|-3.980753781391023|-3.5624995334547918|-3.992317656351652|-3.839870886284472|-4.10631013272977|-3.5619895734091465|-3.8317625127035093|-4.07869583082269|-3.8299128420631496|-4.082638567083489|-3.998478327978584|-3.2824814717167063|-3.785196140994263|-3.816818265105722|-3.738635578321818|-3.369670171164341|-3.6528656280469125|-3.704884922143334|-3.4837135319027364|-3.725151512474286|-5.016666666666667|-3.9991035885980892	GDP	0.690527	-3.98497
RAP2B	RPL23A	3.8706	0.160737	-3.6759408421222965|-4.479631287661237|-3.544825013171363|-4.077792820549367|-4.004279703824547|-3.4062048239189076|-4.230193583158879|-4.697804753841324|-3.748553360179031|-3.3827014863240574|-3.77568195855809|-2.962267105267844|-2.6383144105844325|-3.7807082818594653|-4.198542937479065|-3.885390119506278|-3.0557779790573214|-2.6815338591181472|-4.14836355095443|-3.5569438845634282|-2.188082002665407|-4.263414833185519|-4.046418342019682|-4.280646497671952|-3.8355337599505273|-4.01776355026989|-3.1710193801869258|-3.970239488490543|-3.79978898583791|-3.6280138301417675|-3.502435434763367|-4.172667919833618|-3.2416717277999183|-2.9027328099360923|-3.5318070874945673|-3.4148151964321753|-3.7870579746763635|-3.1293339968518032|-2.4264591423447817|-3.7550674211937776|-4.46852223233313|-3.042202838667283|-3.11659332849515|-2.721745726251815|-3.3889082717598473|-3.4311150625894684|-3.912131035940658|-3.5662456160204776|-2.6215058600063466|-4.3718509427051515|-3.1568233806178534|-4.093100225060073|-2.697761505683982|-3.72390432635475|-4.365662188868628|-4.362434354811405|-3.4809907642713234|-3.4772514939502255|-3.4095736548633537|-4.030813347969535|-4.197190550868565|-4.045289029236112|-3.9643639807477036|-2.7235248632493496|-3.2756250948839254|-3.9234024756778676|-2.6858814242897346|-4.386125914632503|-4.480678151952846|-3.303358446544032|-3.9919986601157404|-4.288341048092644|-2.965434934210055|-3.9893354235394893|-3.239036695707561|-2.777232748355994|-3.9331343827162684|-3.8199306535047426|-4.2303469859833|-2.9924111674581817|-3.6453370098733235|-2.790386867702482|-3.6083320535239483|-3.8152658989252815|-4.1833789785548925|-2.9268375853337587|-3.0847387150443053|-3.540746141483055|-2.894574730725401|-3.554238800419904|-3.6627265918360075|-3.791132376226014|-4.2688097472322095|-3.0797784880348185|-2.9977871206898037|-3.387647346514659|-3.992317656351652|-3.4097461942410328|-2.880305423342256|-3.5619895734091465|-3.4016378206600706|-4.07869583082269|-4.382754810720931|-3.4007019020462503|-3.998478327978584|-4.347206801353361|-3.785196140994263|-3.4359115957324646|-3.9105708776063413|-4.019422152830178|-3.2227409360034738|-3.704884922143334|-2.4101361633731098|-3.5168755700472034|-5.016666666666667|-3.1410756645051694	GTP	0.690658	-3.8706
RALB	YWHAE	3.02469	0.160705	-2.6053597678365894|-1.3253684661012286|-2.7440001561362464|-2.734210474199922|-3.3596673618111206|-2.619620405998401|-1.9623319507475532|-2.3780253221645045|-3.748553360179031|-2.9940570770755883|-3.131069616544664|-3.0244150120166884|-3.965673344970763|-2.409097211909777|-3.7300218545213197|-2.8946857189298463|-3.4654882062807832|-2.1679507132613782|-2.8347444279824288|-2.6904827929336457|-3.6725643570314386|-3.3969537415557367|-3.2768672633979556|-2.075728912437564|-2.6424091615960656|-3.032252444155057|-3.632297898544146|-4.309950495179006|-2.70161057772825|-4.2922396510712675|-2.4100734907614787|-2.5490495324640436|-3.318536891718619|-2.6037504525098014|-2.986662210648932|-3.7550674211937776|-2.46852223233313|-2.6758348241299665|-2.656593010711013|-3.022540257222531|-3.1674093899492997|-2.841549961654951|-3.5662456160204776|-3.5338914464218587|-2.2501173459720634|-3.076066885761293|-2.476253512838268|-2.4772319930133615|-2.679657161696977|-2.8525205866954346|-2.995436342014798|-3.310455834318113|-2.77789119692859|-2.8633222606757713|-1.3566785564459047|-2.622525436839042|-2.4351450574363467|-2.7908124096506053|-3.312949417907738|-2.4548813927201225|-2.9177804120632413|-2.7714767959965196|-3.8360658099394205|-2.5959552746711507|-3.12084996079888|-2.4996250415118064|-2.929573532506717|-2.689618334771507|-2.655188270961489|-3.6524395662109788|-3.363885894353518|-2.484290917302915|-2.875785931251597|-2.6484147917954015|-2.6834449374371605|-3.3754689672294313|-3.714857895597148|-2.839223171749271|-4.164615388753582|-2.776438118273701|-2.59610695182602|-2.5501704382854915|-3.57511217825152|-2.642820122287915|-3.0599259747802208|-2.1230666140687457|-2.697972941602209|-3.5237965733939074|-3.52625176331247|-2.762727786380325|-2.79243849478742|-4.083574485697309|-3.9112047435289266|-2.671195679076891|-3.0700494397754685|-2.7518059946371953|-2.975595731403673|-3.617705053700499|-2.2343538298411403|-2.781563778863629|-2.737987713229578|-2.4449304423904725|-3.2363638391855893|-3.011731916835485|-3.0612843711681217|-5.016666666666667|-2.8316125013043254	GDP	0.690709	-3.02469
RALA	EIF3K	3.88103	0.160561	-3.6759408421222965|-3.860565750991939|-3.4827574049310037|-4.077792820549367|-4.004279703824547|-3.469075952286848|-3.4350367874339005|-4.078739217172027|-3.748553360179031|-4.0646381513612955|-3.77568195855809|-3.803289484019428|-4.133164432264526|-3.7807082818594653|-4.198542937479065|-3.103163207859961|-3.31494375256923|-3.8235862335337125|-3.353206755229451|-3.5569438845634282|-4.618206694708846|-3.46825803746054|-3.427352805350384|-4.280646497671952|-3.3543368439681918|-2.5806779947795224|-3.431050625530521|-3.79978898583791|-3.5147936994540263|-3.741397822186989|-3.3775111241086386|-3.296597157345457|-3.5318070874945673|-4.096751861469413|-3.7870579746763635|-3.6546031231186995|-3.7903602663767035|-3.7550674211937776|-2.9463667086718885|-4.122079512376559|-3.422502505549385|-3.085646850283737|-3.1507494044638067|-4.414081723290688|-3.912131035940658|-3.5662456160204776|-4.002412529379604|-3.4517554103718724|-3.5207245046497753|-4.47400689443333|-3.0616626297159035|-3.72390432635475|-4.047626647863312|-4.362434354811405|-3.4189231560309636|-3.336002639662241|-4.267601578956273|-4.030813347969535|-4.197190550868565|-4.045289029236112|-3.044268448414424|-3.3092747368976276|-3.514587482307547|-3.9234024756778676|-2.9528725353136|-3.4660303822992233|-4.480678151952846|-3.843350829631635|-4.288341048092644|-3.4676387564082582|-3.6712998825341727|-3.4779990831311824|-4.272082770036088|-3.6949755154202277|-3.8199306535047426|-3.9123114449779837|-3.4532223044981594|-3.6453370098733235|-3.427289263798141|-4.273263173219851|-4.49720256396252|-4.1833789785548925|-3.4668299684213615|-4.164615388753582|-3.4275260107953143|-3.860535846085285|-3.3160799331238633|-4.043633261209265|-4.172039045599272|-3.251804201890874|-3.6627182403857064|-3.1494884792186184|-3.992317656351652|-3.773647318272954|-4.10631013272977|-3.5619895734091465|-3.765538944691992|-4.07869583082269|-3.365749265379595|-2.8615130390862284|-3.998478327978584|-3.3302012560120255|-3.785196140994263|-3.4987827241004053|-3.4963207512546193|-4.019422152830178|-3.5074608139877705|-3.704884922143334|-3.338308717843594|-4.374903494140123|-5.016666666666667|-3.681068047592772	GDP	0.690938	-3.88103
RAP1A	DPM1	3.33091	0.160485	-3.6759408421222965|-4.336641965269404|-2.93764432013853|-3.2358334938215148|-4.004279703824547|-3.0798507404617688|-2.83193175566374|-2.697482935018223|-3.748553360179031|-3.921648828969462|-3.77568195855809|-2.8480019341379053|-4.133164432264526|-3.637718959467632|-3.3565836107512124|-3.0441262204400767|-3.1309680285410453|-3.3965724608192334|-2.6074342198905596|-3.5569438845634282|-3.776247367980994|-4.263414833185519|-3.9034290196278487|-3.023713822973281|-2.994269860884326|-3.0966229774944125|-2.806876735840387|-3.208156835471967|-3.179678408726414|-3.865931177123191|-2.916444040800472|-3.427618606113822|-3.081649066109305|-2.8543434180742415|-3.5318070874945673|-2.652732543413599|-3.343038656620549|-3.1764368279568393|-2.8514631326833504|-3.7550674211937776|-2.807018970063409|-2.899908943937101|-3.199608715490831|-3.357603081905277|-3.1497043640216087|-2.7939711461791923|-3.912131035940658|-3.5662456160204776|-4.002412529379604|-2.906642325579399|-2.99680071892724|-3.2170742197346605|-3.4128001073850682|-3.72390432635475|-2.6206128751488325|-2.6753769880692952|-3.082086013665573|-2.8343552486508576|-2.662214258665484|-2.984734038585758|-3.0542012284767313|-2.7883563545374415|-3.9643639807477036|-3.359382218902811|-2.723491968181998|-2.826170643846709|-3.8268887582631024|-2.65207198521417|-3.133568846905088|-3.240245797861475|-3.2469493463959447|-3.2422617387088666|-3.130801614042867|-3.0681948507640127|-3.476954042688985|-2.714120099673437|-2.9669317470417678|-3.8199306535047426|-3.24225962357721|-2.929298518775624|-3.6453370098733235|-2.727274219019925|-2.8462494005053722|-2.8490632632507804|-4.1833789785548925|-3.784865509426678|-3.4195660750337855|-2.789658872765942|-2.9941893795405434|-2.6952461343932717|-4.043633261209265|-3.029049723207438|-3.2227304378484325|-3.46382387069448|-3.8377644589991897|-3.1484434387764204|-3.071177083576175|-3.073632273494738|-3.0090783008986115|-3.5619895734091465|-4.083574485697309|-4.07869583082269|-3.1258221360222604|-3.0945512046773986|-3.5544590099227693|-2.7128557851272554|-3.165085563882767|-2.97485893837787|-3.0023601889095275|-3.3993115757186825|-3.080447041273292|-3.704884922143334|-3.1453781511624834|-3.7547929170286274|-5.016666666666667|-2.742170913899419	GTP	0.691058	-3.33091
HRAS	IMPDH2	3.94775	0.160391	-3.8128726933898536|-4.479631287661237|-3.2845122834285334|-3.4365734214332804|-4.004279703824547|-3.799104607951422|-3.2209973987481986|-4.232676613780919|-3.748553360179031|-3.72444874790919|-3.77568195855809|-3.7141888319420264|-2.9690662878681024|-2.7135201504710973|-4.198542937479065|-4.266296788879535|-4.61500918485636|-3.2371609406483612|-3.4401973622077304|-3.5569438845634282|-4.755138545976403|-4.263414833185519|-3.48438018895122|-4.280646497671952|-3.5752210302076977|-3.552635410209484|-3.2909178921557025|-3.5849880221394135|-3.3346608457775044|-4.309950495179006|-3.5431527006845185|-3.054327265997869|-3.923608392837157|-3.693572602640644|-3.5318070874945673|-4.096751861469413|-3.7870579746763635|-3.496786658671838|-4.108395807382021|-3.7550674211937776|-4.46852223233313|-3.028562442265842|-3.5764399021582776|-3.6955162025423536|-4.468784945469124|-4.414081723290688|-3.3500928828721963|-3.5662456160204776|-3.025401028340324|-3.5545402845333838|-3.838760045655092|-4.47400689443333|-3.429479846269877|-3.72390432635475|-4.022244951359299|-4.339018688364243|-4.557128167659501|-3.9274121755041675|-3.322647159222835|-4.03309240647214|-3.881190884839687|-3.9643639807477036|-3.7642421291705013|-4.434683014640826|-3.9234024756778676|-3.583931186642155|-3.1806350850778533|-4.480678151952846|-4.298318221904509|-4.128930511383297|-3.3838802142019757|-3.5246661400090944|-3.6491460200873838|-4.233996471068037|-3.2628865856254072|-4.314041052089526|-3.8199306535047426|-3.3258861520926324|-3.455892025776403|-3.305147606421218|-4.1832866517349965|-3.728230565492725|-4.1833789785548925|-3.784865509426678|-2.979327945287219|-3.4565246707959068|-4.178571387090602|-3.5949560663410556|-4.043633261209265|-4.172039045599272|-3.2917982461929296|-3.664563798306246|-3.980753781391023|-3.374006950113218|-3.992317656351652|-4.3927128549422525|-3.766120729277664|-3.5619895734091465|-4.083574485697309|-4.215627682090247|-3.6745886219742308|-3.6175104270230833|-3.8343801835821596|-3.183108656956937|-3.785196140994263|-3.6527201207092976|-3.0134360502763378|-3.554294012769773|-4.30261760971275|-2.727873421104054|-4.133465513568574|-4.374903494140123|-5.016666666666667|-3.8350054442016646	GDP	0.691209	-3.94775
RAP2B	PFKL	3.71652	0.160353	-2.9285242087148213|-4.112425895965368|-4.0356475455684135|-4.077792820549367|-4.004279703824547|-3.554604675493752|-2.97089358877253|-3.511055426603587|-3.748553360179031|-3.2824594116946084|-3.77568195855809|-3.2769983786092136|-3.423536359746451|-3.811442898835634|-4.198542937479065|-3.7529633615054276|-3.467419265406747|-3.628288347164922|-3.0821881549225423|-3.5569438845634282|-3.908578622190771|-3.9931194544977067|-3.7761229633318694|-4.311381114648119|-3.28103331356092|-3.4464381759180958|-3.309659394472614|-3.478790787848025|-3.5294936071500973|-4.039655116491193|-3.34980529067423|-3.550190023034443|-4.255373005477306|-3.272981411127293|-3.5318070874945673|-3.9513952193899007|-3.1645800778771886|-4.04913077166086|-3.595062380007913|-3.7550674211937776|-2.942954348542011|-3.307716089338471|-3.44391372914454|-3.3552357622175975|-3.5217959571564443|-3.541726353274913|-3.164714402533183|-3.5662456160204776|-4.002412529379604|-3.4731666339670273|-4.170524658295242|-3.9606734670592236|-3.71146278336137|-3.72390432635475|-3.2660630373497903|-3.231800969552598|-3.6293906158461677|-3.8097115342520262|-3.395246208940498|-3.1864867015540033|-4.197190550868565|-3.5989023914926173|-3.9643639807477036|-3.658044894879113|-3.988296376897332|-2.592409256636443|-4.000612697631104|-3.0189205229366336|-3.967344724578739|-3.2378784781737955|-3.282370587597665|-3.8419544103491496|-3.5153789187257622|-2.73003542915314|-3.7298592281046115|-3.373398461297964|-3.645805664729675|-3.8199306535047426|-3.1471382506526324|-3.3248712077599825|-3.6453370098733235|-3.2812094000995327|-3.6677908217620114|-3.6528759175469885|-3.736992340811399|-4.1166301220668275|-3.134652165376138|-3.299174914057137|-4.178571387090602|-3.1055420801983358|-3.898276619129752|-4.026682403519759|-3.6005743598723594|-3.5583665640148574|-3.980753781391023|-3.3679248687050976|-3.478984228977545|-3.578349431904164|-4.438074745369919|-3.5619895734091465|-4.083574485697309|-4.07869583082269|-3.5683913876828424|-3.636251929339995|-3.998478327978584|-3.147492496951256|-4.116960753634412|-2.8933103726425657|-3.845090909236105|-4.019422152830178|-3.7892841823386427|-3.7356195391195026|-3.423837441050498|-4.104608115452311|-5.016666666666667|-3.184740165560001	GDP	0.69127	-3.71652
NRAS	RPS19	3.33337	0.160349	-3.6759408421222965|-3.5981531992726628|-3.5213748488757086|-4.077792820549367|-4.004279703824547|-3.1609059100068966|-4.230193583158879|-3.179504567865576|-3.748553360179031|-2.75719133070044|-3.77568195855809|-2.9040548347129773|-3.029837594259596|-2.899230193470891|-3.31706484909049|-3.560909959546642|-2.458511339917288|-3.7440067172855187|-3.5569438845634282|-2.2895705749780526|-3.859057999516607|-4.046418342019682|-4.280646497671952|-2.9370223322631723|-2.768308676586721|-2.6704479611716088|-2.9053966390366632|-3.395432152168998|-3.206623657174075|-2.7800152661316933|-3.0693410818286875|-2.7411003087846013|-3.2772226543124754|-3.5318070874945673|-4.096751861469413|-2.9055798862877893|-3.206553994437512|-2.7040389737131085|-3.7550674211937776|-2.717722678707647|-2.9382412042137522|-2.9579328724619165|-3.2193300717859548|-4.414081723290688|-3.5077742022717464|-2.6847675276319034|-3.5980556957106917|-3.268524104700221|-2.9572819572665177|-4.47400689443333|-2.8504026004440086|-3.72390432635475|-3.48095626642283|-3.457540599975669|-2.7840634992397364|-4.030813347969535|-3.093863712863634|-4.045289029236112|-3.9643639807477036|-2.056622022467508|-3.428266189643952|-3.5190456420089555|-2.4985744573554105|-2.978878286584396|-2.9855818351188663|-3.2819242230957695|-3.0291349456333005|-3.9893354235394893|-3.3916777904675874|-2.6124534312638703|-3.6086542227566323|-2.9384525651161684|-4.2303469859833|-3.065871016170583|-3.2409801762044115|-2.9430279624625086|-3.584881889228294|-4.1833789785548925|-3.784865509426678|-3.061288550748651|-2.973227932837125|-2.7328218682634646|-2.7526373857406057|-3.0372164362123906|-3.068712207594341|-2.785271667515673|-3.202456359417402|-3.980753781391023|-2.740947891821104|-3.992317656351652|-3.210204770889697|-4.10631013272977|-3.5619895734091465|-3.077157660700435|-4.07869583082269|-3.0753079900600753|-3.678281733414577|-3.5941214943096718|-3.164698717300806|-3.785196140994263|-3.111431435772829|-2.8079394672630618|-4.019422152830178|-2.8568680908856128|-3.704884922143334|-2.5249886972437365|-2.3173341466958677|-5.016666666666667|-2.594746754929177	GTP	0.691275	-3.33337
RALA	SSR4	3.10046	0.160346	-3.6759408421222965|-3.2049378000563764|-2.936273923420509|-2.803099332944506|-3.3827987299950295|-3.1656305194626477|-2.795799252686507|-2.9301957443335693|-3.748553360179031|-2.7027944880375347|-3.77568195855809|-2.800874046859209|-2.698770101792154|-2.858197312365967|-4.198542937479065|-2.8319024584071624|-2.8354070606893482|-3.645079537317812|-2.9248225857969508|-3.5569438845634282|-3.452657676529053|-4.263414833185519|-3.026997359518127|-2.617772838684209|-2.765655682663242|-2.930445075730666|-3.1276051927063206|-2.7011867572887303|-2.6884695213494885|-3.136922393698807|-3.007118901653825|-3.2361897732075513|-3.5318070874945673|-2.7763008833038776|-2.9894857417911656|-3.0958851851911935|-2.7879448292164843|-3.7550674211937776|-2.568287657550784|-2.801628534211023|-2.9082037074102915|-3.2381333731092607|-2.6431839889836817|-3.792600749461171|-3.5916800577751222|-3.5662456160204776|-2.602780305166443|-3.4493399732116536|-3.838760045655092|-2.8525259206038136|-3.013489701995009|-3.72390432635475|-2.722991915969173|-2.9628021305982437|-2.763295205095401|-2.613427899096065|-2.604727919968531|-2.596419017497162|-2.835346887544804|-2.6834453659123505|-3.9643639807477036|-2.742587869298846|-2.6090820581553844|-2.6487089880730066|-3.2234583702171187|-2.9195469007887285|-2.558167182459348|-2.840935392471416|-3.122792029912851|-2.9533399582691646|-2.89073319499031|-2.9315156016206876|-2.6092091110483464|-2.7383175688206833|-2.8974196840112443|-3.006806020825821|-3.0528668586659027|-3.6453370098733235|-2.82281383530996|-2.855874388088814|-2.2791244945065423|-3.3858067456696945|-3.163384535597161|-3.367043155868383|-2.9479893189154325|-3.013022368910809|-2.7116045046356816|-3.1211222917157664|-2.7376447151268986|-2.7722675100109924|-3.980753781391023|-3.1928305326190745|-3.370836682522135|-2.8681418941207917|-4.10631013272977|-3.5619895734091465|-2.5590035248758483|-3.758244852657154|-2.9831225865077697|-2.762187588917953|-3.2009060950933854|-2.6650279871702325|-3.4647451628287267|-2.651269246925929|-3.016784059374738|-4.019422152830178|-3.07907664455527|-3.704884922143334|-2.666886499724799|-3.1513625289826437|-5.016666666666667|-2.9796826060965342	GDP	0.691279	-3.10046
NRAS	PRPF8	3.90364	0.160106	-3.6759408421222965|-4.479631287661237|-4.083165202131858|-3.7928671916761543|-4.004279703824547|-3.7797347642334103|-4.547327945613629|-3.672516435473868|-3.748553360179031|-3.353743790215802|-3.77568195855809|-3.27212796571297|-3.1870573599446947|-3.8759938946978587|-3.9514058694952516|-4.583431151334285|-3.9358773917134413|-4.243649163792823|-3.5569438845634282|-3.740364453947541|-3.7789168494071026|-4.046418342019682|-3.1307779300687146|-4.647211662398576|-3.6540400812039397|-3.79978898583791|-4.309950495179006|-3.6775977213110362|-3.5689835283359925|-3.0744113335253815|-3.5318070874945673|-4.2889474873158635|-3.9792536005228136|-3.418589418250268|-3.788708072249596|-3.7550674211937776|-4.071237089536714|-3.212574368995195|-4.430186090081457|-3.803296666123127|-3.5662456160204776|-3.1532154700678285|-3.887352958926735|-3.064813938762509|-3.5870212742321557|-3.4380002173064437|-3.72390432635475|-3.513237295499629|-4.061857196130686|-4.197190550868565|-4.045289029236112|-3.9643639807477036|-4.2966271584690565|-3.763415583412955|-3.3381649655570667|-4.161386370636952|-2.9800743033062655|-3.6846566565950183|-3.767016557945132|-3.130378526938558|-4.28926024564693|-3.6861271454988946|-4.205206682271994|-3.8199306535047426|-3.5307513564186763|-3.6453370098733235|-3.4256370696710334|-3.9876143227275427|-4.1833789785548925|-3.784865509426678|-4.164615388753582|-3.956240583341094|-2.6610731432092596|-3.7751585775282486|-4.043633261209265|-4.012052153334358|-3.3071905087341302|-4.100038814596744|-3.980753781391023|-3.21645665861169|-3.992317656351652|-4.10631013272977|-3.5619895734091465|-4.083574485697309|-4.07869583082269|-3.338161337158087|-4.082638567083489|-3.998478327978584|-3.965371159472092|-3.785196140994263|-3.816818265105722|-3.432520650378667|-4.019422152830178|-3.681899878916344|-3.704884922143334|-3.7236011480870608|-3.3058362511940795|-5.016666666666667|-3.5892392231165764	GDP	0.691663	-3.90364
RADIL	SEC13	3.8876	0.160058	-4.263414833185519|-3.1428441147648933|-3.7040189328594924|-4.172667919833618|-3.804930290574208|-4.4036823912890535|-3.7550674211937776|-4.1633315621874925|-3.291219428976301|-3.3601800443226497|-3.816818265105722|-4.104463185210693|-4.30261760971275|-3.9643639807477036|-3.400741134658266|-3.912131035940658|-3.5983094740095973|-3.414320124777051|-3.4553312156314484|-3.477062493401733|-3.9893354235394893|-3.9726224600842883|-3.6185344185185038|-3.4011921194886536|-4.312794889620685|-4.004279703824547|-3.5318070874945673|-3.9064626367015767|-3.9774700624537767|-3.6854656739839724|-3.226944483231839|-3.5701570654068577|-4.125477778635183|-3.7870579746763635|-3.740419826627585|-3.955039880402328|-4.002412529379604|-3.748553360179031|-4.046418342019682|-3.1323131863742697|-2.958100470922812|-3.5662456160204776|-3.468851746703592|-3.6453370098733235|-3.710093049187044|-3.785196140994263|-3.0108092395383643|-4.10631013272977|-5.016666666666667|-3.5225459132816015|-4.091797751893695|-3.6759408421222965|-3.0826871422804163|-4.374903494140123|-2.9897091237799422|-3.0699692748896745|-3.7845202913326883|-4.295198776722679|-3.9943137628007777|-2.619830153272164|-3.4237197912242694|-3.092356408523598|-4.44265177020301|-3.6377676610285463|-3.392546588697922|-4.309950495179006|-4.067891541981606|-3.4657392059730188|-4.030063821099552|-4.251503246944527|-3.762293548411402|-4.288341048092644|-4.07869583082269|-3.9234024756778676|-3.515958972971852|-3.5891675901942173|-4.180360517325045|-2.9631713879307093|-3.7807082818594653|-3.935751821543028|-3.6299239727957304|-3.3068803962641717|-4.01776355026989|-3.8199306535047426|-2.998031738501897|-3.2895583658205103|-3.8267568542734454|-3.0617210182140417|-3.8516007961773036|-3.2849748468489013|-3.1354013707969774|-4.3972793659444145|-3.9793071328217384|-3.9919986601157404|-3.985225548993004|-4.082638567083489|-3.2137984249181293|-4.1833789785548925|-4.459730738365031|-3.8016448129564964|-4.153986040888145|-4.164615388753582|-3.376745264436201|-4.198542937479065|-3.523488034920809|-4.019422152830178|-4.133164432264526|-3.627035622301869|-3.523488034920809|-3.9143326245973493|-4.618206694708846|-4.47400689443333|-4.053942125155528|-3.784865509426678|-3.77568195855809|-3.5619895734091465|-2.527614915472744|-2.853366592945347|-4.045289029236112|-3.388424813924494|-3.1713883462910033|-3.900301965074645|-3.2452193462632666|-3.736646251425663|-4.479631287661237|-4.14836355095443|-3.6236307300326858|-3.1564753112275605|-4.230193583158879|-4.0201434151966|-3.103235438976839|-2.833320599565574|-3.965426993618189|-3.59803107085298|-2.9496181573808076|-3.980753781391023|-3.970924961252464|-4.412873273680066|-2.8972230316201983|-3.677536536720104|-3.171314558126307|-3.1092410691761754|-4.0708938740673|-2.6868866529255317|-4.414081723290688|-3.3018721039386207|-4.480678151952846|-4.164112915953386|-3.7296310293114403|-3.923608392837157|-3.72390432635475|-3.7467443543780847|-3.074491087549976|-4.104431532622607|-3.1057133032329403|-4.043633261209265|-4.266296788879535|-3.5986180038084727|-4.432302918140272|-3.9991035885980892	WT	0.691739	-3.8876
NRAS	EIF4A1	3.64623	0.160031	-3.6759408421222965|-3.8793050091422754|-2.957428618731064|-2.9655831810515307|-3.7049834209695662|-3.420868420806571|-2.60867800556998|-3.6581457814921|-3.748553360179031|-3.0663718641702964|-3.77568195855809|-3.0261487248256893|-3.02095479276669|-3.7807082818594653|-4.198542937479065|-4.266296788879535|-3.5412954960200675|-3.195854754324106|-2.178466355660823|-4.3189104118538655|-4.263414833185519|-4.046418342019682|-2.764224757975584|-1.2664180511908356|-3.2067518349945625|-2.9564246586326535|-4.309950495179006|-3.24825371935845|-3.5723416413146563|-3.0222521186542135|-2.454359554255943|-4.096751861469413|-3.7870579746763635|-3.0712823899410737|-3.80909952452704|-3.7550674211937776|-4.122079512376559|-2.148432098282431|-4.414081723290688|-3.912131035940658|-3.5662456160204776|-3.4020862508606418|-2.942220891355165|-3.36337250374443|-4.47400689443333|-2.9739465569519528|-3.72390432635475|-3.133719146242131|-4.267601578956273|-4.197190550868565|-3.092780232605787|-3.9643639807477036|-4.106165245431607|-3.9234024756778676|-2.846673056855636|-4.161386370636952|-2.578759024953923|-3.4449767208873876|-2.673464657915739|-3.9893354235394893|-3.3998283282734625|-3.232423797686864|-3.8386535101788635|-3.8199306535047426|-2.6320647163200466|-3.1699494679626614|-2.8577568151061485|-2.969783136636268|-4.1833789785548925|-2.5078456212828497|-4.164615388753582|-3.379318479315037|-3.138912414741377|-3.0618179192104615|-4.043633261209265|-3.6966515036886096|-3.1244154243629723|-3.7054569189033706|-3.0282449847606987|-2.8671977417049734|-3.3919913778326904|-3.2629458055245135|-3.563723286218147|-3.7842782028423283|-4.07869583082269|-3.062269228796012|-3.607251025172827|-3.998478327978584|-2.987212678144769|-3.785196140994263|-3.1195819735787036|-3.1792679074817625|-3.4190958743112163|-4.30261760971275|-3.704884922143334|-2.856445625424745|-4.374903494140123|-5.016666666666667|-2.2848339577722907	GDP	0.691781	-3.64623
