## Supplementary Table 3 for "Combined Proteomic and Genetic Interaction Mapping Reveals New RAS Effector Pathways and Susceptibilities" (part 45 of 47)

### Sheet: A549 (continued)
Bait	Prey	Mean	logp	Background Values	Qualifier	FDR	NSAF
NRAS	MAD2L1	3.75019	0.160031	-3.6759408421222965|-4.479631287661237|-3.0266321782854817|-3.21345542254944|-3.742002297152582|-2.8258640822841814|-3.1897649261032717|-2.9441656533350873|-3.748553360179031|-4.0646381513612955|-3.77568195855809|-3.0139495783385235|-4.133164432264526|-3.7807082818594653|-4.198542937479065|-3.3050493778715513|-3.481404359195027|-3.0409881042682088|-3.5569438845634282|-4.618206694708846|-4.263414833185519|-4.046418342019682|-4.01776355026989|-3.046610594201924|-3.134626241752511|-3.79978898583791|-3.74664309284306|-3.1950959651923787|-3.433269258441991|-3.1842097314455295|-3.5318070874945673|-3.13550445046143|-3.7870579746763635|-3.756118748012727|-3.5450884050460747|-3.7550674211937776|-2.956712118712651|-3.001139385163075|-3.549744325290761|-3.6498536292686934|-3.5662456160204776|-4.002412529379604|-2.933482276977506|-3.838760045655092|-3.3086395007694227|-3.226565233474324|-3.72390432635475|-2.896036965483515|-2.926142926236684|-4.197190550868565|-2.783011622564147|-3.9643639807477036|-3.064002875566999|-3.1840038142862404|-3.4065706783189897|-2.6438364588616814|-2.9515700030601324|-3.725033645756698|-3.2803588420553162|-3.426028021203544|-2.880544703689191|-2.465737319013848|-2.8476436627616364|-3.8199306535047426|-3.0830117065592306|-3.6453370098733235|-3.043714704301231|-3.0985723861749297|-4.1833789785548925|-3.784865509426678|-4.164615388753582|-3.220042710354085|-2.874901295260412|-3.019655549345853|-3.7813558545373|-3.909761638927307|-3.05228983112092|-4.305783197422333|-3.980753781391023|-3.205246613551971|-3.992317656351652|-3.543002730393824|-3.5619895734091465|-4.083574485697309|-4.07869583082269|-3.2173874170570222|-4.082638567083489|-3.998478327978584|-3.043536709523172|-3.785196140994263|-3.816818265105722|-2.853108881251953|-4.019422152830178|-3.0403402030407856|-3.704884922143334|-2.9169455974572838|-3.510566096140196|-5.016666666666667|-2.8917281419118677	GDP	0.691781	-3.75019
RAP2A	XRCC5	3.9808	0.160031	-1.917202632782788|-4.479631287661237|-4.402852937264283|-4.077792820549367|-2.360261065911652|-3.952652570014538|-3.4792807113313278|-4.210133316788354|-3.748553360179031|-4.0646381513612955|-3.77568195855809|-3.3511069980018062|-2.905130305717312|-3.770158099526157|-4.187992755145756|-3.2345573074762886|-3.0703737518521095|-3.0586321225734974|-2.6433037152381766|-4.0055965210475755|-4.263414833185519|-4.046418342019682|-4.280646497671952|-3.463145323586306|-3.7454958498827997|-3.7892388035046016|-4.309950495179006|-3.872791921803316|-3.317019697486053|-3.736966951448167|-3.5318070874945673|-4.096751861469413|-4.077537788007037|-3.2502812527495175|-3.398875620712693|-3.7550674211937776|-3.266431290028994|-4.332047855549356|-4.468784945469124|-4.414081723290688|-2.3452783528400625|-3.5662456160204776|-3.2928923427102768|-3.548387403728988|-3.838760045655092|-4.47400689443333|-3.7793224534769614|-3.72390432635475|-3.6986716587027524|-4.557128167659501|-4.267601578956273|-4.197190550868565|-4.045289029236112|-3.9643639807477036|-3.9177900912336177|-4.434683014640826|-3.037791029952859|-2.5851908043222145|-4.480678151952846|-3.8498061926396625|-3.6804184821184514|-4.288341048092644|-3.0493663154918886|-4.097064619800481|-4.085441328647099|-4.127399610700536|-3.8199306535047426|-3.2064204536382066|-3.333756831876034|-3.73477462247015|-3.5807485318918597|-4.49720256396252|-4.1833789785548925|-3.3763753184213323|-3.853035210756292|-3.6100726328590227|-3.623953160407018|-3.5724127693484906|-4.043633261209265|-4.161488863265963|-3.9572295692349204|-4.295233015089024|-3.980753781391023|-3.252853855234702|-3.992317656351652|-4.10631013272977|-3.5619895734091465|-4.083574485697309|-4.07869583082269|-3.8281365840373467|-3.8959971256944996|-3.998478327978584|-3.6834441052447096|-3.785196140994263|-3.5052380871084328|-3.2395346794880653|-3.4068119791689075|-3.212886181331817|-3.704884922143334|-3.520855339907303|-4.374903494140123|-5.016666666666667|-3.5114321515451183	GDP	0.691782	-3.9808
NRAS	GTF2B	4.20745	0.160016	-3.6759408421222965|-4.479631287661237|-4.027478756490987|-4.077792820549367|-4.004279703824547|-4.264232748011827|-4.230193583158879|-4.62346056873201|-3.748553360179031|-4.0646381513612955|-3.77568195855809|-4.422355020688726|-4.133164432264526|-3.7807082818594653|-4.198542937479065|-4.266296788879535|-4.44265177020301|-4.14836355095443|-3.5569438845634282|-4.618206694708846|-4.263414833185519|-4.046418342019682|-4.280646497671952|-4.517470424987765|-4.01776355026989|-4.153986040888145|-4.3511461578638|-3.79978898583791|-4.309950495179006|-4.360463358856286|-4.172667919833618|-3.923608392837157|-4.459730738365031|-3.5318070874945673|-4.096751861469413|-3.7870579746763635|-3.819113232967077|-4.108395807382021|-3.7550674211937776|-4.122079512376559|-4.342598037882664|-4.4036823912890535|-4.468784945469124|-4.414081723290688|-3.912131035940658|-3.5662456160204776|-4.002412529379604|-4.3718509427051515|-3.838760045655092|-4.47400689443333|-4.333940680160545|-3.72390432635475|-3.810968914982427|-4.339018688364243|-4.267601578956273|-4.030813347969535|-4.197190550868565|-4.045289029236112|-3.9643639807477036|-4.104431532622607|-4.434683014640826|-3.9234024756778676|-4.446999335374598|-4.161386370636952|-3.9919986601157404|-4.288341048092644|-4.387734288741537|-3.9893354235394893|-4.097064619800481|-4.197738584926773|-4.314041052089526|-3.8199306535047426|-4.2303469859833|-4.54940909588712|-3.6453370098733235|-4.34738479613142|-4.591298714225168|-4.1833789785548925|-3.784865509426678|-4.164615388753582|-3.8473086257469973|-4.178571387090602|-4.236175465457142|-4.043633261209265|-4.172039045599272|-4.2688097472322095|-4.305783197422333|-3.980753781391023|-4.4675240202239355|-3.992317656351652|-4.3927128549422525|-4.10631013272977|-3.5619895734091465|-4.083574485697309|-4.07869583082269|-4.382754810720931|-4.082638567083489|-3.998478327978584|-4.347206801353361|-3.785196140994263|-3.816818265105722|-4.291477546979599|-4.019422152830178|-4.30261760971275|-3.704884922143334|-4.133465513568574|-4.374903494140123|-5.016666666666667|-3.9991035885980892	GTP	0.691805	-4.20745
NRAS	PPP2R2D	4.18332	0.159982	-3.6759408421222965|-4.479631287661237|-4.397609881851911|-4.077792820549367|-3.999036648412175|-4.264232748011827|-4.230193583158879|-4.697804753841324|-3.748553360179031|-4.0646381513612955|-3.77568195855809|-4.422355020688726|-4.133164432264526|-3.7807082818594653|-4.198542937479065|-4.261053733467163|-2.9902506834484193|-4.14836355095443|-3.5569438845634282|-4.618206694708846|-4.263414833185519|-4.046418342019682|-4.01776355026989|-4.153986040888145|-3.345903102451428|-3.79978898583791|-4.309950495179006|-3.8780990487242524|-4.172667919833618|-3.923608392837157|-3.5318070874945673|-4.096751861469413|-3.7870579746763635|-4.972638664124016|-4.108395807382021|-3.7550674211937776|-4.122079512376559|-4.342598037882664|-4.414081723290688|-3.605857984864305|-3.5662456160204776|-4.002412529379604|-4.065577891628799|-3.838760045655092|-4.47400689443333|-4.333940680160545|-3.72390432635475|-4.362434354811405|-4.267601578956273|-4.197190550868565|-4.045289029236112|-3.9643639807477036|-4.104431532622607|-3.9181594202654955|-4.4417562799622266|-4.161386370636952|-3.9919986601157404|-4.288341048092644|-4.387734288741537|-3.6830623724631364|-4.097064619800481|-3.9658097189597354|-4.007768001013172|-3.8199306535047426|-4.54940909588712|-3.33906395879697|-4.342141740719049|-4.591298714225168|-4.1833789785548925|-3.784865509426678|-3.8583423376772283|-4.217439751107921|-4.178571387090602|-4.236175465457142|-4.043633261209265|-4.172039045599272|-4.2688097472322095|-4.305783197422333|-3.980753781391023|-3.6171829247973064|-3.992317656351652|-4.10631013272977|-3.5619895734091465|-4.083574485697309|-4.07869583082269|-4.382754810720931|-3.077395511671117|-3.998478327978584|-3.864842491221327|-3.785196140994263|-3.816818265105722|-4.291477546979599|-4.019422152830178|-4.30261760971275|-3.704884922143334|-4.133465513568574|-4.374903494140123|-5.016666666666667|-3.9991035885980892	GDP	0.69186	-4.18332
NRAS	DEK	4.16842	0.159982	-3.6759408421222965|-4.479631287661237|-3.780644704852476|-4.077792820549367|-4.004279703824547|-4.264232748011827|-3.607985350747073|-4.697804753841324|-3.748553360179031|-4.0646381513612955|-3.77568195855809|-4.1011767839409|-4.133164432264526|-3.7807082818594653|-4.198542937479065|-4.266296788879535|-3.121473533455185|-4.128215309870586|-3.5569438845634282|-3.899088449288983|-4.263414833185519|-4.046418342019682|-4.01776355026989|-4.153986040888145|-4.3511461578638|-3.79978898583791|-4.309950495179006|-4.360463358856286|-4.172667919833618|-3.923608392837157|-3.5318070874945673|-4.096751861469413|-3.7870579746763635|-3.3961879222728846|-3.7872175706341946|-3.7550674211937776|-4.122079512376559|-4.32244979679882|-4.414081723290688|-3.193012790520795|-3.5662456160204776|-4.002412529379604|-3.5066046616070503|-3.838760045655092|-4.47400689443333|-4.012762443412719|-3.72390432635475|-4.362434354811405|-4.267601578956273|-4.197190550868565|-4.045289029236112|-3.9643639807477036|-4.104431532622607|-3.9234024756778676|-3.1046317995568344|-4.161386370636952|-3.9919986601157404|-4.288341048092644|-4.367586047657693|-3.9893354235394893|-3.775886383052655|-3.950904533288263|-4.314041052089526|-3.8199306535047426|-3.751109604419632|-3.6453370098733235|-4.34738479613142|-4.591298714225168|-4.1833789785548925|-3.784865509426678|-4.164615388753582|-4.523712802184274|-4.178571387090602|-4.236175465457142|-4.043633261209265|-4.172039045599272|-4.2688097472322095|-3.3825449693465446|-3.980753781391023|-4.4675240202239355|-3.992317656351652|-4.10631013272977|-3.5619895734091465|-4.083574485697309|-4.07869583082269|-4.382754810720931|-3.7614603303356633|-3.998478327978584|-4.347206801353361|-3.785196140994263|-3.319548769302215|-4.291477546979599|-3.5221526570266715|-4.30261760971275|-3.704884922143334|-3.6361960177650667|-4.053725257392298|-5.016666666666667|-3.5018340927945824	GDP	0.69186	-4.16842
RGL2	PRSS3	3.74209	0.159887	-3.632218059227896|-3.381814282467921|-3.0978910605482626|-3.240441150212013|-4.197975977515196|-3.170425626003468|-2.697901914963873|-3.1641580029352743|-2.965918166240766|-4.0762714667453395|-3.251417661636713|-3.8475120948108077|-3.9643639807477036|-4.446999335374598|-3.912131035940658|-4.389295169622623|-3.0512303011521156|-2.819240119942776|-3.477062493401733|-4.251951303038986|-3.9893354235394893|-2.83138138607571|-2.8623989079525805|-2.9241589435568818|-3.8576893747187424|-2.947114197594642|-3.5318070874945673|-2.698274773062385|-4.392531489212485|-2.9293301634180486|-3.9182123219294964|-3.508097237445904|-4.125477778635183|-2.428862472782478|-3.076300007338669|-2.95586632115011|-4.002412529379604|-3.748553360179031|-3.1141915723980773|-2.983103182694416|-3.595010647297877|-2.56707205676826|-3.038815133448044|-2.7922914862993435|-2.2337982352151635|-2.551939375708677|-3.704884922143334|-4.10631013272977|-5.016666666666667|-3.2386373357042912|-3.9377222326557346|-3.6759408421222965|-4.077792820549367|-3.7437067201825|-3.383581251468713|-3.3282445977880886|-4.478595973937658|-3.840093261820737|-2.840238243562817|-3.5569438845634282|-3.2891092961147037|-4.360463358856286|-4.44265177020301|-3.876737828731574|-3.330486760736968|-3.3777237255574013|-4.067891541981606|-4.402852937264283|-3.365944001810636|-4.251503246944527|-2.3777691077951673|-2.9881374931764446|-2.7485290525290482|-3.9234024756778676|-3.754929140674879|-3.4350920709562565|-3.549163743367422|-3.702743906202922|-3.7807082818594653|-3.082706297969048|-2.8408654168985144|-3.2448205683032176|-2.5626580353679476|-2.966885129930763|-3.383129941883163|-4.517533149222074|-2.496590075979803|-4.543729234603363|-2.5513972412611046|-4.489593472953661|-3.620855027559985|-4.114734227994249|-3.826687950985828|-4.03418954231948|-2.7838389284255527|-2.6338031582218546|-2.552396428802214|-3.3274389751313858|-3.4514417931258654|-3.1931312821154005|-3.1842054193026748|-3.004625223463089|-2.6933267842792104|-2.9999105216501847|-3.1074498825236767|-4.3718509427051515|-2.868376159185422|-4.39365497658146|-4.019422152830178|-4.133164432264526|-4.042097049060578|-4.39365497658146|-4.028364055692077|-4.618206694708846|-3.7178713838674073|-2.8584739207593417|-3.784865509426678|-2.776508399305872|-2.231822795115504|-4.096751861469413|-3.812496064054331|-2.7450854743199122|-4.434683014640826|-3.7113885096580117|-3.992317656351652|-4.510244074396696|-3.535342036413675|-3.549647686856409|-3.6265857640872574|-4.14836355095443|-3.561570902071732|-3.3052688485814996|-3.7750880682569377|-4.0201434151966|-4.062364910085823|-3.534688765167558|-2.966253434365971|-3.59803107085298|-4.272082770036088|-3.1277082578170434|-2.9717514020002462|-4.412873273680066|-4.591298714225168|-4.46852223233313|-4.313374712821278|-3.4943392725574407|-4.463939561008289|-3.4901282510671217|-2.845032856081909|-3.0179635263613105|-3.849481377995223|-3.1649393567011685|-2.399464251017798|-2.5934416145435146|-3.0927075523971266|-2.6432918412589057|-3.3434244786304466|-4.104431532622607|-2.8675622162163052|-3.5885277463073226|-3.20913128264963|-3.7126494349032|-4.2782273989023105|-2.7658468233125033	WT	0.692011	-3.74209
NRAS	CEPT1	4.05753	0.159759	-3.6759408421222965|-4.479631287661237|-4.1468850044993255|-4.077792820549367|-4.004279703824547|-4.264232748011827|-4.275255646057904|-3.6289234644335115|-3.748553360179031|-3.8086702185963386|-3.77568195855809|-4.166387087923769|-4.133164432264526|-3.825770344758489|-4.198542937479065|-4.010328856114578|-4.487713833102035|-4.14836355095443|-3.5569438845634282|-4.618206694708846|-4.263414833185519|-4.046418342019682|-4.01776355026989|-4.199048103787169|-3.7941482294348616|-3.79978898583791|-4.309950495179006|-4.104495426091329|-4.217729982732642|-3.9686704557361807|-3.5318070874945673|-3.4428439200324186|-3.7870579746763635|-4.063458217583715|-3.676336615561382|-3.7550674211937776|-3.866111579611602|-4.387660100781688|-3.8570837948617496|-3.912131035940658|-3.5662456160204776|-4.002412529379604|-4.416913005604176|-3.838760045655092|-3.820098952996336|-3.7769427517316068|-3.72390432635475|-3.930375162990766|-4.011633646191316|-4.197190550868565|-3.7893210964711543|-3.9643639807477036|-4.104431532622607|-3.491343283857229|-4.492061398273622|-3.7293271788163134|-3.9919986601157404|-4.288341048092644|-4.387734288741537|-3.3354274821024945|-4.097064619800481|-3.84002357821545|-3.881981860268887|-3.8199306535047426|-3.7493731187718873|-3.6453370098733235|-3.790386867702482|-3.636360777124192|-4.1833789785548925|-3.784865509426678|-4.164615388753582|-3.7236768250690417|-4.178571387090602|-3.8041162736365037|-4.088695324108289|-3.615041117170333|-3.7118118188032714|-4.305783197422333|-3.980753781391023|-3.81361607878694|-3.992317656351652|-4.10631013272977|-3.5619895734091465|-4.083574485697309|-4.07869583082269|-3.6496656232363107|-3.8266706343185315|-3.998478327978584|-3.9151476095327227|-3.785196140994263|-3.816818265105722|-3.8594183551589603|-4.019422152830178|-4.30261760971275|-3.704884922143334|-4.178527576467597|-4.419965557039148|-5.016666666666667|-3.9991035885980892	GDP	0.692215	-4.05753
HRAS	DDX5	3.41604	0.15973	-3.6759408421222965|-4.392738395410705|-3.0984761007998443|-3.061481002584542|-4.004279703824547|-3.047006087266289|-2.9529689927380556|-3.5140018485827356|-3.748553360179031|-2.8163772568757883|-3.29084905763552|-2.9552508867265876|-3.3473015356779756|-2.818754126217233|-4.412680040892513|-3.276313909637059|-2.9940310419348855|-3.3211079692096543|-3.5569438845634282|-3.288275753772019|-3.477551936598968|-3.9595254497691497|-2.9607555167590704|-3.7547793989636764|-3.067093148637613|-3.185072019565643|-3.059683579812034|-3.0769295672502355|-3.3985092032140543|-3.2728616709402303|-4.137745496250606|-3.5318070874945673|-4.096751861469413|-3.0011950780898125|-3.454382007714497|-3.281140225637244|-3.9692045246072265|-3.057463014837179|-3.0126670969458376|-2.4564514924675276|-3.103138452265762|-2.3143516063349834|-2.746056897642501|-3.5662456160204776|-3.313459645801109|-3.5445953609603755|-4.05289714906854|-4.68814399784678|-2.7699265331903504|-3.72390432635475|-3.008369734157858|-3.3733252624009125|-4.180708686705741|-3.131007099076147|-3.5082376672900697|-3.6573661413215977|-2.9743811015052275|-4.0175386403720745|-3.2870922820366824|-3.1832970696519913|-3.0813528421712366|-3.6460205086066266|-4.480678151952846|-3.2293954383721624|-3.5071657591931706|-3.0400801536071365|-3.2216601504433804|-2.9993525442970137|-3.0807528018356556|-3.2309473683462313|-3.1664503194853815|-3.335097752582173|-2.967362834677087|-3.2072436985332815|-3.25741412195881|-3.2827682985920403|-3.4832165229046974|-4.1833789785548925|-3.3969426215121645|-3.7766925008390677|-3.4590963046448944|-4.091678494840069|-3.2198636474923172|-4.257770364622714|-3.0059649073011143|-3.0357888193034395|-2.8667077870604376|-3.980753781391023|-2.9412984341431403|-3.9054247641011197|-3.1918766103848832|-2.9402359944316125|-3.5619895734091465|-3.2563189039525327|-4.07869583082269|-3.0917419358144733|-3.1506476348186996|-3.998478327978584|-3.114185873424591|-3.785196140994263|-2.8268353858632462|-3.014252956558775|-3.087431220565389|-4.516754713126199|-3.704884922143334|-3.2014745813037844|-3.358591676175298|-5.016666666666667|-3.037149432955857	GTP	0.692262	-3.41604
RAP2A	SRP14	3.67316	0.159408	-2.372976346681116|-4.479631287661237|-3.099888441823102|-3.55297957549183|-4.004279703824547|-3.2622982482346274|-3.22825908338168|-3.0590481564769503|-3.748553360179031|-4.0646381513612955|-3.77568195855809|-2.751413739952951|-4.133164432264526|-2.7787737820822658|-4.198542937479065|-3.264362289102335|-3.476142833811604|-2.7717104894672353|-2.192186541737906|-3.5569438845634282|-3.014212203603684|-4.263414833185519|-4.046418342019682|-4.280646497671952|-3.2936871755942096|-3.1919203095483715|-2.784074755816351|-3.048181662422619|-3.79978898583791|-3.4841072544574874|-3.233590122470787|-2.4717634157203996|-3.923608392837157|-3.6338874976435123|-3.5318070874945673|-4.096751861469413|-3.7870579746763635|-3.4064327339082543|-4.108395807382021|-3.7550674211937776|-3.6426789916116116|-2.643023757879697|-2.97268675281087|-3.5778391505675353|-3.642941704747605|-3.1111172278495074|-2.156868869504847|-3.5662456160204776|-4.002412529379604|-2.8927951882082894|-3.838760045655092|-3.347133658047831|-3.3320061803833454|-3.72390432635475|-3.141878939475072|-4.362434354811405|-3.115235438970687|-3.2541636722183207|-4.267601578956273|-4.030813347969535|-4.197190550868565|-3.219445788514593|-3.4395507356901662|-2.9775582962371074|-3.608839773919308|-3.3985892306203302|-3.3201260989890984|-2.958222682583022|-3.1777136565116653|-4.161386370636952|-3.1661554193942223|-2.441308508301187|-3.385799788964338|-2.98740092376229|-4.097064619800481|-3.747269524978551|-3.488197811368007|-3.2951174084472052|-2.664141055767538|-3.121505863837639|-3.6453370098733235|-4.34738479613142|-3.4644254778396686|-3.9723893189049826|-4.1833789785548925|-3.784865509426678|-2.598409458537819|-3.2999295527907186|-3.3527281463690835|-3.0123922160635863|-4.043633261209265|-3.6472258005417344|-3.26687524745501|-3.479939956700814|-3.980753781391023|-3.3406507838384356|-3.992317656351652|-3.566869614220734|-2.678406900680289|-3.5619895734091465|-4.083574485697309|-4.07869583082269|-3.255881574335431|-4.082638567083489|-3.998478327978584|-2.6463022972401427|-3.785196140994263|-2.6899450287202225|-3.164604310594099|-2.494608907772641|-2.4767743689912316|-3.704884922143334|-3.307622272847055|-2.9470002620906426|-5.016666666666667|-3.1732603478765706	GTP	0.692774	-3.67316
NRAS	CLIC1	4.08978	0.159383	-3.6759408421222965|-4.479631287661237|-4.210838712111433|-4.077792820549367|-4.004279703824547|-4.264232748011827|-3.737149362342048|-3.9037305373605116|-3.748553360179031|-4.0646381513612955|-3.77568195855809|-3.6282808042079133|-4.133164432264526|-3.7807082818594653|-4.198542937479065|-4.266296788879535|-4.44265177020301|-3.3542893344736173|-2.887808404690915|-3.8241324782280333|-4.263414833185519|-3.5533741212028502|-4.280646497671952|-4.0244262041709336|-4.01776355026989|-4.153986040888145|-4.15913193271095|-3.130653505965397|-4.309950495179006|-4.360463358856286|-2.9392610095225424|-3.923608392837157|-4.26771651321218|-3.5318070874945673|-4.096751861469413|-3.7870579746763635|-3.3826844302991286|-4.108395807382021|-3.7550674211937776|-3.084967247209452|-4.342598037882664|-3.609608174808241|-4.468784945469124|-4.414081723290688|-3.912131035940658|-3.5662456160204776|-4.002412529379604|-3.4016854671686576|-3.838760045655092|-3.5830226649444614|-4.141926455007694|-3.72390432635475|-4.362434354811405|-3.0330611109045558|-4.267601578956273|-3.8387991228166842|-4.197190550868565|-4.045289029236112|-3.9643639807477036|-4.104431532622607|-4.434683014640826|-3.9234024756778676|-4.254985110221748|-4.161386370636952|-3.322863180243228|-3.7952968272758123|-3.241477554149362|-3.9893354235394893|-4.097064619800481|-4.272082770036088|-4.314041052089526|-3.8199306535047426|-4.03833276083045|-3.579243620350626|-3.6453370098733235|-4.34738479613142|-4.098254493408336|-4.1833789785548925|-2.747753244259571|-4.164615388753582|-3.7296385857034617|-4.178571387090602|-4.236175465457142|-4.043633261209265|-4.172039045599272|-4.2688097472322095|-3.6366477175498195|-3.980753781391023|-4.275509795071085|-3.992317656351652|-3.5017286254533833|-4.10631013272977|-3.5619895734091465|-4.083574485697309|-3.4095603509501773|-4.382754810720931|-3.589594346266657|-3.998478327978584|-3.041249223893674|-3.785196140994263|-3.624804039952872|-4.291477546979599|-2.827407927677328|-4.30261760971275|-3.704884922143334|-4.133465513568574|-4.374903494140123|-5.016666666666667|-3.9991035885980892	GTP	0.692814	-4.08978
HRAS	YWHAG	3.74757	0.159265	-3.6759408421222965|-1.777158889489148|-3.0454273637405485|-3.595428510417333|-4.004279703824547|-3.2378003935295174|-2.4806575446238317|-3.1547426033556785|-3.748553360179031|-2.7371758012150047|-3.77568195855809|-3.3959226662064164|-4.133164432264526|-2.7542759273771553|-4.198542937479065|-3.2398644343972247|-2.638068165337057|-4.14836355095443|-3.5569438845634282|-4.1358423845768115|-4.263414833185519|-4.046418342019682|-3.2947434253614873|-3.5353992401378553|-3.37059173509213|-3.3916605930121033|-3.618454671369857|-4.309950495179006|-3.4009777940045898|-3.3892736140376023|-3.923608392837157|-3.3504727730265143|-4.096751861469413|-3.7870579746763635|-3.3763310016851453|-3.626031497249986|-3.7550674211937776|-4.122079512376559|-3.6841424686949487|-4.4036823912890535|-3.442352590986814|-4.414081723290688|-3.730796721472605|-3.5662456160204776|-4.002412529379604|-2.8103053865254926|-3.838760045655092|-3.690612588637315|-3.55054637436453|-3.72390432635475|-3.278010053351408|-3.2966126071438233|-4.267601578956273|-3.2474190421735196|-1.6675513733523508|-3.562924719104077|-2.7038484202320254|-2.968854708715229|-3.1394053478659365|-2.9639169108261707|-3.6636050295785827|-3.3596935601501925|-4.480678151952846|-3.6790220605049173|-3.8106643456476874|-4.107006733624591|-3.2521574648341596|-3.330879854351774|-3.438609050612765|-3.2456504155537784|-3.65558548290181|-3.3375663433727083|-3.7479826758512664|-3.5899235310354234|-3.6453370098733235|-3.0521071293565307|-3.0877451050231954|-3.7010146684228586|-3.3025011992946443|-4.164615388753582|-3.2631972416685966|-3.29826706828653|-3.5777198962694268|-4.043633261209265|-2.7865847484752937|-3.6103541780444943|-4.12444888295428|-3.980753781391023|-3.1100984467002006|-3.992317656351652|-3.910348544810218|-3.146824567878073|-3.5619895734091465|-4.083574485697309|-4.07869583082269|-3.502450491916859|-4.082638567083489|-3.998478327978584|-3.6887512321656457|-3.785196140994263|-2.556302704590044|-3.1101432325115455|-4.019422152830178|-2.9451920361890154|-3.2225206120112997|-3.350071207772558|-4.374903494140123|-5.016666666666667|-3.3406480194103736	GTP	0.693003	-3.74757
HRAS	SNRNP200	3.90632	0.159265	-3.6759408421222965|-4.479631287661237|-3.9031504127897767|-3.471634965160574|-4.004279703824547|-3.46350022787334|-4.140665523773423|-3.705186707463924|-3.748553360179031|-3.328846438155823|-4.53125193918689|-3.2141371739719706|-3.0374760641742515|-3.5820357530489404|-2.638142572650947|-4.266296788879535|-3.679707810953923|-3.7899901792763937|-3.5569438845634282|-3.7505273849397454|-3.30298147017952|-4.046418342019682|-3.415707909185297|-2.9100106707782336|-4.153986040888145|-3.5046561471646376|-4.55535896646671|-4.309950495179006|-3.624671645650814|-3.4097239605845306|-2.923303517793465|-3.5318070874945673|-4.852321842098213|-4.065506700585502|-3.454050795489137|-3.822573102852595|-3.7550674211937776|-4.17867948866934|-3.0153826481950143|-3.761312363245816|-4.923324930433942|-4.868621708255507|-3.5885197705218332|-3.5662456160204776|-3.0767412726328165|-3.7294809146619143|-2.8019383367856383|-3.6732743742948433|-3.6123894060696826|-3.72390432635475|-3.515944344112242|-4.557128167659501|-4.120081572593129|-3.58226334594241|-4.197190550868565|-4.101889005528893|-3.9643639807477036|-4.01490347323715|-4.889222999605645|-3.775882469314724|-3.26807086475983|-3.6792978973623462|-4.935218136917665|-4.916956351265752|-2.690663789408068|-3.8977829930432057|-3.520054978972437|-3.1886029034010024|-3.8112419152710553|-3.550531495945226|-3.990429786670701|-3.8199306535047426|-3.9445242814538752|-3.4476465800846516|-3.6453370098733235|-3.671591012601233|-3.8697474401343053|-4.1833789785548925|-4.540435490055478|-4.164615388753582|-3.774132804493169|-2.626645329806189|-3.6115342043743364|-4.799203241838065|-4.228639021892053|-3.1670472314297413|-3.7603231823871512|-3.980753781391023|-3.1623961604991235|-3.992317656351652|-4.449312831235034|-4.10631013272977|-3.5619895734091465|-4.083574485697309|-4.07869583082269|-3.3529949563389634|-4.082638567083489|-3.998478327978584|-3.7410489459645686|-3.785196140994263|-3.816818265105722|-3.2911726719359073|-4.473962137794997|-3.445403733621814|-3.704884922143334|-3.610281893244544|-3.3980797149459545|-5.016666666666667|-3.3233098050679017	GTP	0.693003	-3.90632
NRAS	EIF3H	3.98498	0.159245	-3.6759408421222965|-3.850082692083687|-4.402852937264283|-3.448244224971817|-4.004279703824547|-4.236744143762239|-4.230193583158879|-4.670316149591737|-3.748553360179031|-3.338179542775689|-3.77568195855809|-3.5497683764248817|-3.5036158366869765|-3.7807082818594653|-4.198542937479065|-4.266296788879535|-4.44265177020301|-4.14836355095443|-3.2284252846498593|-4.618206694708846|-4.263414833185519|-3.717899742106113|-3.6892449503563207|-2.4543995787028403|-3.84653629889455|-3.79978898583791|-4.309950495179006|-4.332974754606699|-4.145179315584031|-3.923608392837157|-3.5318070874945673|-3.592142002500163|-3.7870579746763635|-3.482752061975473|-4.108395807382021|-3.7550674211937776|-4.122079512376559|-3.3151094336330766|-3.6084418686574566|-3.912131035940658|-3.5662456160204776|-3.6738939294660344|-4.3718509427051515|-3.838760045655092|-3.8444582988557805|-3.2650593907527323|-3.72390432635475|-3.732885759233854|-3.5411429703706667|-4.197190550868565|-4.045289029236112|-3.2379053721620967|-4.104431532622607|-3.9234024756778676|-2.8754426867747345|-4.133897766387364|-3.6634800602021715|-4.2608524438430555|-3.883124429772287|-3.9893354235394893|-4.097064619800481|-3.9435641701225195|-4.314041052089526|-3.8199306535047426|-4.220890495973551|-3.6178484056237354|-4.34738479613142|-4.591298714225168|-4.1833789785548925|-3.7573769051770904|-4.164615388753582|-3.7180729475510432|-4.178571387090602|-3.6066268698795922|-4.016144656959677|-4.172039045599272|-3.0652298839269405|-3.676234601844782|-3.980753781391023|-3.1612818150215185|-2.9648290521020644|-3.175731541488238|-3.5619895734091465|-4.083574485697309|-4.07869583082269|-3.8781449517516804|-2.9759687167862765|-3.998478327978584|-3.717658205775811|-3.785196140994263|-3.816818265105722|-3.3608989557380675|-3.514812293860928|-4.30261760971275|-3.6773963178937463|-4.1059769093189855|-4.374903494140123|-5.016666666666667|-3.369554993020539	GDP	0.693035	-3.98498
NRAS	CCT5	3.57279	0.159245	-3.6759408421222965|-4.604222449635616|-2.9476605026218516|-2.7110222886894735|-4.004279703824547|-3.1583749886079326|-3.275603499085634|-2.579357867129409|-3.748553360179031|-3.2349868038963496|-3.77568195855809|-3.204523501840899|-2.614302917752718|-3.428178189114182|-2.8607361015544877|-3.545789910839657|-3.023174887827114|-4.27295471292881|-2.681535046537807|-4.742797856683225|-4.263414833185519|-4.046418342019682|-3.028411359937432|-3.500425952478881|-3.0777973111661416|-3.924380147812289|-4.434541657153385|-1.8649184658569082|-3.6951990904800347|-3.349229550475517|-3.3553682538049654|-3.443191773060149|-3.7870579746763635|-3.2221685627066954|-2.755865714636737|-3.7550674211937776|-3.132727322044101|-2.1749331285005673|-4.414081723290688|-3.735692202251056|-3.5662456160204776|-2.729063682681945|-3.455049419521306|-3.1851999572458274|-3.820446806024066|-3.3793505960872996|-3.547465492665148|-2.8637762263878828|-2.860713823888397|-4.197190550868565|-2.7549068432396724|-3.9643639807477036|-4.104431532622607|-4.0479936376522465|-3.1736504886769397|-2.632765018835987|-2.912469839434195|-3.9358109553473604|-2.9808465336736614|-3.41495658117785|-4.097064619800481|-2.214830344065695|-1.8970529701173238|-3.2455518111431028|-2.7709102708695554|-3.6453370098733235|-2.2651500820739496|-2.6440078688934214|-3.609000136193253|-3.608426675737076|-3.5902365463919415|-2.679821015604719|-3.157034513386743|-2.6204039379372777|-3.5661644318556815|-1.8109087810920705|-3.3520082240483635|-4.430374359396712|-3.980753781391023|-2.9586467266187277|-3.162666308886706|-3.189508609545924|-3.5619895734091465|-2.952893142568382|-4.07869583082269|-3.3612179370170714|-3.7301084743382056|-4.123069489952963|-4.1707679676637595|-3.785196140994263|-3.2424394227440825|-2.4917894228920963|-3.1026206296463323|-3.8251487803591666|-2.7155327318108764|-2.344242823159236|-4.374903494140123|-5.016666666666667|-3.0823020654142432	GDP	0.693035	-3.57279
NRAS	DNAJB6	3.89099	0.159245	-3.6759408421222965|-4.479631287661237|-3.804253478045827|-3.002072106611249|-4.004279703824547|-3.101361858354809|-3.506655387332124|-3.161353201371713|-3.0250151643522747|-4.0646381513612955|-3.77568195855809|-3.0704278948116586|-4.133164432264526|-3.7807082818594653|-4.198542937479065|-3.3666673339970976|-4.44265177020301|-3.5497640917359745|-3.5569438845634282|-4.618206694708846|-4.263414833185519|-4.046418342019682|-4.01776355026989|-4.153986040888145|-3.275425443925682|-2.9793407770030975|-4.309950495179006|-2.8410451456854555|-4.172667919833618|-3.923608392837157|-3.5318070874945673|-2.771153674314695|-3.7870579746763635|-3.249100468297261|-3.3848576115552644|-3.7550674211937776|-3.301631303541747|-3.3180298463919273|-3.21342227274427|-3.912131035940658|-3.5662456160204776|-4.002412529379604|-3.2089800530481334|-3.838760045655092|-3.6535586855985183|-3.7353412209420895|-3.72390432635475|-2.778558152413655|-2.942003391801555|-4.197190550868565|-3.6227808290733368|-3.9643639807477036|-3.6819233324598324|-3.9234024756778676|-3.547369880492161|-3.2617569157545145|-3.9919986601157404|-3.2126203341545256|-3.090164825187063|-3.9893354235394893|-3.1974351649180432|-3.150604565537295|-2.891532851926751|-3.8199306535047426|-2.9227809130684204|-3.6453370098733235|-3.225906591632627|-3.3236924740481366|-4.1833789785548925|-3.784865509426678|-4.164615388753582|-2.870755680643226|-3.756063186927827|-3.160454751519024|-4.043633261209265|-4.172039045599272|-3.6702102880137537|-4.305783197422333|-3.980753781391023|-3.2668645696775167|-3.5698094561888776|-4.10631013272977|-3.5619895734091465|-4.083574485697309|-4.07869583082269|-2.918853925399931|-3.359100371256733|-3.998478327978584|-3.4475773464709243|-3.785196140994263|-3.816818265105722|-4.169999342480805|-3.8979439483313847|-4.30261760971275|-3.704884922143334|-3.5348660543501174|-4.374903494140123|-5.016666666666667|-3.275565392771333	GDP	0.693035	-3.89099
NRAS	TRIP13	3.87041	0.159245	-3.1816935887303632|-4.479631287661237|-3.0433042577698055|-3.3616968175410773|-3.987153705152276|-3.344016762347613|-2.721705890652336|-3.2182807572700973|-3.7314273615067597|-3.4454521613610622|-3.77568195855809|-3.7062590176804364|-3.0746457484340306|-3.7807082818594653|-4.198542937479065|-3.6471107988793015|-4.44265177020301|-3.8302075566181784|-3.539817885891157|-4.618206694708846|-4.263414833185519|-4.046418342019682|-4.01776355026989|-4.153986040888145|-3.4309301721995857|-3.79978898583791|-4.309950495179006|-3.3890948507446907|-3.6784206664416845|-3.923608392837157|-3.5146810888222966|-3.301474612413499|-3.7870579746763635|-3.9555126654517454|-3.0120885626621243|-3.7550674211937776|-3.803923518040307|-3.5473207888267497|-4.414081723290688|-3.912131035940658|-3.5662456160204776|-3.286316526371314|-3.2085969083546426|-3.838760045655092|-3.377699649713435|-3.5386634311046308|-3.72390432635475|-3.0900358510358275|-3.4723243299003586|-4.197190550868565|-3.2500117801801967|-3.9643639807477036|-3.6101842792306735|-2.6275228760527676|-4.429873336702327|-3.5422003806367184|-3.9748726614434693|-3.9701850537563916|-4.069578294405285|-3.069119437875275|-3.0385459359699847|-3.351866784371874|-3.393825066425311|-3.8199306535047426|-2.9302231058868866|-3.6453370098733235|-3.631288793123131|-3.193961473841291|-4.1833789785548925|-3.7677395107544074|-4.164615388753582|-3.1263755618003977|-3.316347348404074|-3.1051061144780348|-3.5493860078173314|-3.3098150069127437|-3.348593761567995|-4.305783197422333|-3.980753781391023|-3.496155512112339|-3.992317656351652|-4.10631013272977|-3.5619895734091465|-4.083574485697309|-4.07869583082269|-3.2195007763704213|-4.082638567083489|-3.998478327978584|-3.0513272017282613|-3.785196140994263|-3.799692266433451|-3.371261561315384|-4.019422152830178|-4.30261760971275|-3.704884922143334|-3.63921826017664|-4.357777495467852|-5.016666666666667|-3.981977589925818	GDP	0.693035	-3.87041
NRAS	C1orf68	4.01247	0.159245	-3.6759408421222965|-3.303540028605556|-3.624701686880639|-4.077792820549367|-3.5271584491048844|-4.264232748011827|-3.275951073719555|-3.9196535034576807|-3.748553360179031|-4.0646381513612955|-3.77568195855809|-4.2462637616330445|-4.133164432264526|-3.604617022803784|-3.545330423703721|-4.266296788879535|-4.44265177020301|-3.972272291898749|-3.5569438845634282|-3.9649941809335023|-3.388353569793819|-3.0252290429497437|-3.239612299886246|-4.153986040888145|-3.5729949074801564|-3.6236977267822286|-4.309950495179006|-3.883342104136624|-3.5194554060582743|-3.7475171337814754|-3.5318070874945673|-4.096751861469413|-3.6109667156206826|-4.194487413740373|-3.9323045483263392|-3.7550674211937776|-3.247018248984859|-4.342598037882664|-4.414081723290688|-3.912131035940658|-3.5662456160204776|-4.002412529379604|-4.3718509427051515|-3.3616387909354297|-3.996885639713668|-3.8568194254408827|-3.72390432635475|-4.362434354811405|-3.6143890651809296|-4.197190550868565|-4.045289029236112|-3.487242726028041|-3.9283402735669255|-3.7473112166221862|-4.270908076318917|-4.161386370636952|-3.213847409732097|-4.288341048092644|-4.211643029685856|-3.512214168819827|-4.097064619800481|-3.618870256260745|-4.314041052089526|-3.6438393944490612|-4.072287841167458|-3.6453370098733235|-4.34738479613142|-3.8131474638415246|-3.104197732507268|-3.784865509426678|-4.164615388753582|-4.523712802184274|-3.0482376185955955|-4.236175465457142|-3.8675420021535833|-3.694917790879609|-4.092718488176528|-3.4307219340306325|-3.2026025310073796|-4.291432761168254|-3.992317656351652|-4.10631013272977|-3.385898314353465|-4.083574485697309|-3.902604571767009|-3.604603560337287|-3.9065473080278075|-2.919297081930959|-3.5690555509697175|-3.6091048819385816|-3.816818265105722|-3.8143562922599363|-4.019422152830178|-4.30261760971275|-3.704884922143334|-3.4802529997932297|-4.374903494140123|-5.016666666666667|-3.9991035885980892	GDP	0.693035	-4.01247
NRAS	YWHAB	3.70444	0.159245	-3.6759408421222965|-2.16299621866668|-3.617696785311981|-3.417575405205365|-4.004279703824547|-3.0397439022292625|-2.816648501156266|-2.970640548866709|-3.748553360179031|-3.5805119950729747|-3.77568195855809|-3.2850163506250616|-4.133164432264526|-3.120490866515463|-4.198542937479065|-3.3842306239191764|-3.0291066882003967|-3.3632073990021283|-3.5569438845634282|-3.9579892793648437|-4.263414833185519|-4.046418342019682|-3.533637393981569|-3.6698598845998247|-3.264960010247517|-3.79978898583791|-4.309950495179006|-3.7002459435122845|-3.2906017548732596|-3.439482236548836|-2.445620939878284|-3.6126257051810926|-3.7870579746763635|-3.2454744591494014|-4.108395807382021|-3.0948500058497754|-3.637953356088238|-3.256411890266381|-4.414081723290688|-3.7290348753163185|-3.5662456160204776|-3.819316368755264|-2.6702408422029245|-3.838760045655092|-3.591940729472972|-3.247754532544262|-3.72390432635475|-3.3342401541728077|-3.3063541679482897|-1.763674387935331|-3.260132877283809|-3.179207828795401|-3.0762373319840104|-3.9234024756778676|-3.5649331704142395|-3.2793202056765933|-3.3317812447717383|-4.288341048092644|-2.949365623013892|-3.5052092672511685|-4.097064619800481|-3.1347440999724236|-2.926824908809261|-3.8199306535047426|-3.190221676207099|-3.6453370098733235|-3.261198648515137|-3.6300513032171846|-4.1833789785548925|-2.647526839363014|-4.164615388753582|-3.2266732892530983|-3.3934152351382996|-3.207981264818546|-4.043633261209265|-3.6879128893109505|-3.1826235996159262|-3.2775889967837357|-3.980753781391023|-3.1382998239213573|-3.5081915000633312|-3.4460927173857674|-3.5619895734091465|-4.083574485697309|-4.07869583082269|-3.085715297789754|-4.082638567083489|-3.998478327978584|-3.261020653737078|-3.602099980369923|-2.5923294193231574|-3.5063213950272965|-4.019422152830178|-3.6424001943687476|-3.220758765855013|-3.6493393572802524|-3.8907773378518025|-5.016666666666667|-3.514977432309768	GDP	0.693035	-3.70444
NRAS	RPS7	3.42521	0.159245	-3.6759408421222965|-4.479631287661237|-3.3384721490831466|-4.077792820549367|-4.004279703824547|-3.500881955494672|-3.4668427906417243|-3.2654471803655936|-3.748553360179031|-3.1763486222358406|-3.489452420760597|-2.8808529777879275|-2.846934894467034|-3.4944787440619725|-3.213343395345553|-3.9800672510820423|-2.357081682951936|-3.8621340131569375|-3.5569438845634282|-2.462745437180377|-4.263414833185519|-4.046418342019682|-2.8284440254804535|-3.168786498754634|-3.1106741106269826|-3.513559448040417|-3.5465997026618505|-3.229135781044537|-3.409317127316463|-3.1602576003200014|-3.2455775496970745|-4.096751861469413|-2.8987684455509086|-3.2092878716068616|-2.977068229570271|-3.4688378833962847|-3.1368799702430477|-2.9424251477783345|-4.414081723290688|-2.847750247759522|-3.280016078222985|-4.002412529379604|-3.3866514005716404|-3.838760045655092|-4.47400689443333|-3.0934686329237278|-3.136644792893276|-3.599083562294249|-2.867428688851944|-2.831779767023447|-3.4580294957746376|-3.9643639807477036|-2.371043963482895|-3.9234024756778676|-2.62929088053485|-4.161386370636952|-3.103709130990285|-3.0990215233032075|-2.89738476828812|-3.9893354235394893|-3.810835082002988|-2.809761973182914|-3.7267815186280515|-3.8199306535047426|-2.882968316378021|-3.6453370098733235|-3.0197625731757025|-3.827947921708013|-4.1833789785548925|-2.896575980301223|-3.276325859628126|-3.123539912079945|-3.0472438092788523|-3.250975923323631|-3.15534373208381|-3.107658257418135|-2.806488950379036|-3.320583655288821|-3.3934942479295493|-2.9771744997705176|-3.104028127226197|-2.5648080898289707|-3.5619895734091465|-2.8431024384604915|-4.07869583082269|-3.318374022539794|-3.194349037958034|-3.2351275354614284|-3.7599472678918873|-3.785196140994263|-3.053467472588567|-3.0052480091821057|-2.7331926150326855|-2.974995386757032|-3.704884922143334|-2.8472359757710803|-2.486613965014668|-5.016666666666667|-3.110814059472634	GDP	0.693035	-3.42521
NRAS	ATP6	4.18856	0.159245	-3.6759408421222965|-4.479631287661237|-4.402852937264283|-4.077792820549367|-4.004279703824547|-3.963202752347846|-4.230193583158879|-4.396774758177343|-3.748553360179031|-4.0646381513612955|-3.77568195855809|-4.121325025024745|-4.133164432264526|-3.7807082818594653|-4.198542937479065|-4.266296788879535|-4.44265177020301|-4.14836355095443|-3.5569438845634282|-4.618206694708846|-4.263414833185519|-4.046418342019682|-4.01776355026989|-3.8529560452241642|-4.050116162199819|-3.79978898583791|-4.309950495179006|-4.360463358856286|-4.172667919833618|-3.923608392837157|-3.5318070874945673|-4.096751861469413|-3.7870579746763635|-4.495517409404354|-4.108395807382021|-3.7550674211937776|-3.821049516712578|-4.342598037882664|-4.414081723290688|-3.912131035940658|-3.5662456160204776|-4.002412529379604|-4.3718509427051515|-3.838760045655092|-3.775036890097312|-4.032910684496564|-3.72390432635475|-4.362434354811405|-4.267601578956273|-4.197190550868565|-4.045289029236112|-3.9643639807477036|-4.104431532622607|-3.9234024756778676|-4.446999335374598|-4.161386370636952|-3.9919986601157404|-4.288341048092644|-4.387734288741537|-3.688305427875508|-3.3980946154644616|-4.272082770036088|-4.314041052089526|-3.8199306535047426|-4.54940909588712|-3.6453370098733235|-4.34738479613142|-4.591298714225168|-4.1833789785548925|-3.784865509426678|-4.164615388753582|-4.523712802184274|-4.178571387090602|-3.935145469793161|-4.043633261209265|-4.172039045599272|-4.2688097472322095|-4.305783197422333|-3.980753781391023|-4.4675240202239355|-3.992317656351652|-4.10631013272977|-3.5619895734091465|-4.083574485697309|-4.07869583082269|-4.382754810720931|-4.082638567083489|-3.998478327978584|-4.347206801353361|-3.785196140994263|-3.816818265105722|-4.291477546979599|-4.019422152830178|-4.001587614048769|-3.704884922143334|-4.133465513568574|-4.374903494140123|-5.016666666666667|-3.9991035885980892	GDP	0.693035	-4.18856
HRAS	HNRNPH2	4.00712	0.159215	-3.754155915397901|-4.080725106217179|-4.402852937264283|-3.678886639105309|-4.004279703824547|-4.0414178256234505|-3.6094386520984654|-4.07704982278091|-3.748553360179031|-4.0646381513612955|-3.77568195855809|-3.102630085292293|-4.211379505540131|-3.7807082818594653|-4.198542937479065|-4.043481866491158|-4.44265177020301|-4.14836355095443|-3.5569438845634282|-3.7421792585451255|-4.263414833185519|-4.124633415295286|-3.750587458249113|-4.01776355026989|-3.6301411228357874|-3.6512099807557608|-3.79978898583791|-4.309950495179006|-3.593580392117634|-3.949852997445241|-3.923608392837157|-3.007962169442209|-4.096751861469413|-3.7870579746763635|-3.9716724913519963|-4.186610880657625|-3.7550674211937776|-3.8992645899881824|-3.517723124166325|-3.6367994245504014|-4.468784945469124|-4.414081723290688|-3.912131035940658|-3.5662456160204776|-3.6035063479355456|-3.751096011644737|-3.838760045655092|-4.47400689443333|-3.8100957621081872|-3.72390432635475|-3.8385894367590465|-4.557128167659501|-4.267601578956273|-4.030813347969535|-3.7982843694245063|-3.8224741068477344|-3.9643639807477036|-3.2284040964588865|-4.51289808791643|-3.9234024756778676|-4.446999335374598|-3.9872197331884442|-4.257863229564469|-3.762480189192894|-3.9919986601157404|-4.288341048092644|-3.187195761064313|-3.7665205011511125|-3.874249697412104|-3.651327838975674|-3.4380136159258052|-3.898145726780347|-4.007532063594923|-4.150502914443062|-3.7235520831489275|-3.5225098824150813|-4.669513787500772|-4.1833789785548925|-3.784865509426678|-4.164615388753582|-3.397807892803954|-3.779665205646544|-3.7123305474047843|-4.121848334484869|-3.9492241232108944|-4.347024820507814|-3.685028266361918|-3.980753781391023|-4.068617838779877|-3.992317656351652|-4.3927128549422525|-4.10631013272977|-3.5619895734091465|-2.5935878349059185|-4.07869583082269|-3.4195771988383097|-4.082638567083489|-3.998478327978584|-3.647270624245322|-3.785196140994263|-3.594003342717345|-3.328299935096978|-4.019422152830178|-4.30261760971275|-3.704884922143334|-3.7345593321245154|-2.227809285689865|-5.016666666666667|-3.600197407154031	GTP	0.693083	-4.00712
HRAS	LGALS7	3.18738	0.159215	-3.6759408421222965|-2.0305387565418185|-3.4852393231871193|-2.938330456855847|-2.7186893044527887|-3.3466191339346634|-3.3125799690817157|-3.956282398819842|-3.748553360179031|-2.7790477519895376|-3.0341596035366076|-3.136764621316968|-4.133164432264526|-2.164124663446283|-2.5276016567432893|-2.8715619200827085|-2.7980394281895844|-2.531779932541248|-3.5569438845634282|-2.7463505711923575|-2.6468312147723365|-2.5645332975039556|-2.645614301471277|-2.4633278386055517|-3.236372426810982|-2.433532543786636|-1.8679349326461359|-4.309950495179006|-2.9657284900594605|-2.5860475247978787|-2.3691726811728184|-1.6933747194650284|-4.096751861469413|-3.3465656153188625|-3.629056317774572|-3.667903448024519|-3.314575061836276|-2.477467170363133|-4.342598037882664|-2.419121987581277|-4.028292586111622|-4.414081723290688|-3.4716386765831566|-2.648632001943314|-4.002412529379604|-2.6760860782443445|-2.6992976819615717|-3.732484539411848|-3.1152970704194005|-2.505260716613605|-2.8079986431470663|-4.557128167659501|-3.3499879648791095|-2.4142297295563524|-2.911600151496806|-3.303766674214629|-3.9643639807477036|-4.104431532622607|-2.9527979701250997|-3.181880120656385|-3.4044469846891343|-2.9913910458356763|-3.739155796931364|-2.8757959712651937|-2.7733550503745956|-2.8064560035769173|-2.1147330166778|-2.594600554742663|-3.1794510057233167|-3.229530419350625|-3.2714887014040617|-2.902317039427579|-2.3127333719061367|-3.4099467321935997|-2.4266934001321783|-3.9068924367739193|-3.196563845428342|-2.701493934039166|-1.8672518953495145|-2.682730344237855|-2.852771521448499|-2.0848665139577567|-2.754290420941416|-2.758042861837507|-3.2544254315221077|-2.8283173878747085|-2.3467768981869437|-2.3641701629778407|-3.726001665202453|-3.992317656351652|-4.3927128549422525|-4.10631013272977|-2.820467218387664|-3.6430821263398077|-2.223230123494371|-3.9422624513634292|-3.6421462077259874|-2.2792323676682535|-3.061616401981603|-2.4416137946448178|-3.816818265105722|-2.572231586669268|-4.019422152830178|-2.9078827409159236|-3.704884922143334|-2.8478751141968153|-3.6333811391186406|-5.016666666666667|-2.859641224904569	GTP	0.693083	-3.18738
RAP2A	RPL31	3.91113	0.159171	-3.6759408421222965|-4.479631287661237|-3.9246881230151067|-3.5996280063001906|-4.004279703824547|-3.48503793809867|-4.230193583158879|-3.617579948264186|-3.748553360179031|-3.5864733371121194|-3.77568195855809|-3.245220202103531|-2.8099015780010936|-3.302543467610289|-4.198542937479065|-4.266296788879535|-3.2655169516178155|-4.14836355095443|-3.5569438845634282|-2.347650190961416|-4.263414833185519|-4.046418342019682|-4.280646497671952|-3.2385687403567323|-3.374791230974988|-3.79978898583791|-4.309950495179006|-3.1833285402710914|-3.3934731099204605|-3.923608392837157|-3.5318070874945673|-3.317557051556256|-3.7870579746763635|-3.0795005019040222|-2.630230993132844|-3.7550674211937776|-2.944944693791364|-3.563403227969507|-4.468784945469124|-3.157765658657868|-3.433966221691482|-3.5662456160204776|-2.621157728138484|-4.3718509427051515|-3.838760045655092|-4.47400689443333|-3.2537158745834067|-3.72390432635475|-4.362434354811405|-3.3008121030266815|-3.312315509987435|-4.197190550868565|-4.045289029236112|-3.9643639807477036|-3.149145463653768|-3.6554882047276687|-3.9234024756778676|-2.9688345211254217|-4.480678151952846|-3.6832215563877755|-3.5138338458665643|-3.5091462381794862|-3.9893354235394893|-4.097064619800481|-2.9488199157726553|-3.5348462421763682|-3.8199306535047426|-3.1681542946460004|-3.6453370098733235|-3.0241219418679877|-3.8121039043120106|-4.49720256396252|-4.1833789785548925|-3.0056706995135207|-2.8413525344901482|-3.568426733215436|-3.223285318121763|-3.7580106512079663|-3.5654684469600886|-3.693874231350095|-4.2688097472322095|-3.1286483788371373|-3.502588967141847|-3.989359205974759|-3.992317656351652|-3.026085327152631|-3.5619895734091465|-4.083574485697309|-4.07869583082269|-4.382754810720931|-3.12735249811465|-3.998478327978584|-3.8690419871041852|-3.3070313267450864|-3.816818265105722|-4.291477546979599|-3.0641360838613396|-4.30261760971275|-3.704884922143334|-2.8102026593051406|-3.896738679890947|-5.016666666666667|-2.9188787830209506	GDP	0.693153	-3.91113
RGL1	CEP170	3.97061	0.159028	-4.263414833185519|-3.1060733750121208|-4.224889044646269|-3.6015223403433874|-4.197975977515196|-3.5172663770202317|-3.7550674211937776|-4.1633315621874925|-3.319174018860183|-3.372894667649795|-4.104463185210693|-3.7614352535999624|-4.268279664649173|-3.379847157004331|-4.517076715506109|-3.599398134640634|-4.149406898236418|-3.477062493401733|-3.339008598001634|-3.5556404786199094|-3.6185344185185038|-4.1921778151016795|-4.312794889620685|-4.004279703824547|-3.5318070874945673|-3.998478327978584|-4.546607008450446|-3.6854656739839724|-3.093656935098959|-3.4712384189052403|-4.125477778635183|-3.7870579746763635|-3.2612899384143614|-3.955039880402328|-4.002412529379604|-3.748553360179031|-4.046418342019682|-4.178571387090602|-2.960456642831701|-3.5662456160204776|-3.6453370098733235|-3.710093049187044|-3.785196140994263|-3.1337393426531035|-3.8081658253032766|-5.016666666666667|-4.091797751893695|-3.6759408421222965|-3.5066472410591363|-3.5174511758066176|-2.7496543871575856|-3.2043791956878436|-3.9943137628007777|-3.5569438845634282|-3.0063676461006437|-3.542447471448555|-3.4596677684793042|-3.78559227563891|-4.309950495179006|-4.067891541981606|-3.395014760109998|-3.772782682502685|-4.251503246944527|-3.762293548411402|-3.6380142225547885|-4.07869583082269|-4.528348155243318|-3.949678909039728|-3.5891675901942173|-4.007154946506852|-2.984643850286671|-3.9085327067052535|-3.935751821543028|-4.1990609187924|-4.01776355026989|-3.8199306535047426|-3.4431811363505553|-3.0751572237050344|-3.8267568542734454|-3.4219368411259836|-3.8516007961773036|-4.075960542461927|-3.0813637372994065|-3.696300728114835|-3.9793071328217384|-3.9919986601157404|-3.985225548993004|-4.083574485697309|-3.2404262153067203|-3.5542124722467743|-4.1833789785548925|-3.602278420031525|-3.8016448129564964|-4.153986040888145|-4.167501076991069|-3.6150687862530093|-4.198542937479065|-3.92539782805961|-4.133164432264526|-4.49720256396252|-4.197190550868565|-4.611293995439807|-3.900933079540377|-2.669019450667487|-4.053942125155528|-3.784865509426678|-3.77568195855809|-3.5619895734091465|-4.224576286315202|-3.8311545733634986|-4.0481747174736|-3.0232516771192044|-3.992317656351652|-3.44926519520283|-4.13257762660414|-4.479631287661237|-4.4522792348559|-4.016676416973674|-2.9461907353069168|-4.3240590990980685|-3.0930323268680064|-4.147581928292731|-3.965426993618189|-3.59803107085298|-3.320725948834252|-3.980753781391023|-3.970924961252464|-3.4558817042963748|-4.46852223233313|-3.2119677862026275|-4.463939561008289|-3.612327352283359|-2.872899367177901|-3.498231124211893|-4.24052579150404|-4.164112915953386|-3.7296310293114403|-3.923608392837157|-3.72390432635475|-3.838760045655092|-2.8611838867733668|-3.931225961804414|-3.79978898583791|-4.043633261209265|-3.7920612223973604|-4.374760620698555|-4.43518860637776|-3.206109259491502	WT	0.693382	-3.97061
RAP2B	PCBP2	3.65371	0.158839	-3.643863048852814|-3.748583490055736|-3.6718051396587814|-2.554353333445612|-3.4950806558354017|-3.2321549547423447|-3.0841724375825605|-3.5195989248936037|-3.748553360179031|-3.5554391033721506|-3.77568195855809|-3.436034717979919|-2.6239653842753814|-3.7807082818594653|-4.198542937479065|-3.5352489912740337|-3.123780245585402|-4.109543981269547|-3.3381345073013042|-2.825896086957927|-3.68303891444742|-4.263414833185519|-3.713310553086218|-4.280646497671952|-3.8833326403903206|-4.01776355026989|-3.276810207604406|-3.415978377602374|-3.0687411882324085|-4.309950495179006|-3.1822575299085663|-3.237500139572192|-3.1925605952316554|-3.5825549050812913|-3.5318070874945673|-2.702946232182338|-3.7870579746763635|-3.435410892534628|-3.231219974098281|-3.7550674211937776|-3.4822019296243227|-3.186911732115133|-3.196576892306345|-4.371604598019571|-4.468784945469124|-4.414081723290688|-3.912131035940658|-3.5662456160204776|-2.627912055287915|-3.2258297971288323|-3.204622261057647|-3.2114801797855743|-3.5237116365074193|-3.72390432635475|-3.1294644129432205|-2.8831985301997025|-3.0764919737164864|-4.2240203787260375|-3.0893957500085527|-3.2997655503640333|-4.197190550868565|-3.235059985582985|-3.9643639807477036|-3.470293748025162|-4.1015752257073625|-3.891324682408385|-3.812861550777153|-3.312655436204795|-3.749630354347345|-3.175066067928144|-3.9599208668462578|-3.214870569664936|-3.3556564954720547|-3.656227634606026|-3.3660168221949793|-3.198612291608381|-3.436865218805786|-3.8199306535047426|-3.2440266832744933|-3.3132113199617126|-3.613259216603841|-3.315307002861938|-3.6049784115163606|-3.8630647793650748|-3.850271189621429|-3.752787716157196|-3.831507599820118|-3.169415714180873|-3.000365558142881|-3.162704987029435|-3.3125854636037633|-3.361810001946145|-3.6346719626347648|-3.9726754084888687|-3.6476459924575595|-3.657294976570809|-3.3581798717542073|-3.281453815625145|-3.773202343796306|-3.5619895734091465|-4.083574485697309|-4.07869583082269|-3.5725257670678046|-3.573439519094344|-3.998478327978584|-2.9349177663722728|-3.785196140994263|-3.7847404718362396|-3.305157244270791|-4.019422152830178|-3.1565964641364306|-3.195685874154189|-3.402417715963072|-3.865704446150978|-5.016666666666667|-3.268055790992588	GDP	0.693682	-3.65371
RAP2B	HNRNPM	3.22592	0.158839	-3.6759408421222965|-4.431939297323362|-3.510062906912151|-2.6151274822406743|-2.935398414416734|-2.625476150647453|-3.1613122937510667|-2.7988544147843744|-3.748553360179031|-3.363733647248077|-4.029019963884196|-2.2640733200516023|-2.6383144105844325|-3.556925032465909|-3.451880942805171|-2.8664222804302977|-2.946085503904143|-3.0625213199495303|-3.3603088711223115|-2.7311006438419096|-2.2975134323072335|-3.613662851519682|-4.046418342019682|-2.620170650614341|-2.770808430313872|-3.124973519917758|-2.7638713697280646|-2.5326021558837812|-2.451066999836054|-3.7851372501214686|-1.9538851641125428|-3.3468246791120997|-3.2227038887239385|-3.671676058532912|-2.88205510582873|-2.4692762745147285|-3.7870579746763635|-2.8530646664800163|-2.856583834388221|-3.7550674211937776|-3.0228902333232175|-2.245083749207659|-2.692846056216827|-3.7539304096232167|-3.4210929551312486|-2.8612397546329076|-3.466499036930746|-3.5662456160204776|-2.6646859276792108|-2.9719764342559145|-3.0507053658229735|-3.003069030158648|-2.8548849256636832|-3.72390432635475|-2.679480941576116|-2.2337553175626423|-3.0360541929230624|-3.2789872559433526|-2.5571517569368245|-2.6820913619676787|-4.14949856053069|-3.3955370475702744|-3.9643639807477036|-2.839255598070826|-3.733778510527608|-3.0006492219482928|-3.056884664214517|-3.0831614191913217|-4.035046152942934|-2.545492656232082|-3.203943980283622|-3.395551017740512|-2.4424152071132212|-2.8113096647066085|-2.859040931292314|-2.404846844156345|-2.5104742060791594|-2.959325306524012|-2.664141055767538|-2.58526315699932|-3.199705010863411|-2.532536939711365|-3.0664854691676307|-3.6044125336103883|-4.1833789785548925|-2.95902226870516|-3.0755307132574816|-2.7201459561739085|-3.586811352402451|-2.440295448113067|-3.518820016151728|-2.7721645371500343|-3.2211177568943348|-3.355001220092514|-3.980753781391023|-2.6170583045940847|-3.768534406958096|-3.1546891664340864|-2.8825268833362134|-3.5619895734091465|-3.29551980586519|-4.07869583082269|-2.5221494637402|-3.3359765724095953|-3.4067182932904334|-3.0820308668015803|-3.785196140994263|-3.0701562704318284|-3.082417554406749|-3.427662118142028|-3.6528656280469125|-2.6158002466472343|-2.523480658774224|-4.327211503802248|-5.016666666666667|-2.303051587279283	GDP	0.693682	-3.22592
RALB	USP7	3.86481	0.158746	-2.98059547134565|-4.479631287661237|-3.7075075664876365|-2.8851228089647716|-3.853002377398176|-3.2526174150144627|-2.5910711366210735|-2.8981674164340223|-3.748553360179031|-3.4362395702152626|-3.77568195855809|-3.2933540889735076|-3.981887105838156|-2.0822718341056774|-4.198542937479065|-3.2699214224389075|-4.326800007162433|-3.0673596324037757|-3.0939962375361163|-3.5569438845634282|-3.955046007303601|-4.263414833185519|-3.8951410155933113|-4.280646497671952|-3.260682913791421|-3.428677446734056|-3.9495416550755205|-3.24221922020271|-3.6071260411019535|-4.132362152882979|-3.5318070874945673|-2.8847766946894313|-3.7870579746763635|-4.219301346369684|-3.517785787125387|-3.7550674211937776|-4.46852223233313|-2.9393937216985644|-3.077377359149457|-4.618537614706734|-4.414081723290688|-2.8857924461225872|-3.5662456160204776|-3.976073939561533|-3.1598757759251694|-4.44766830461526|-2.9334649963430617|-3.72390432635475|-2.9969009182283513|-3.490997724979077|-4.488771357601854|-4.557128167659501|-3.116324252529903|-3.4402033277129016|-3.6065805306119314|-3.454679008979478|-4.415146645649295|-3.3247652761459245|-4.434683014640826|-2.92702710923724|-3.0344591401557337|-3.5816360744307882|-4.329400825526475|-4.010109044210581|-2.7348023392115928|-2.5593044961602898|-4.097064619800481|-3.380442754115474|-3.7234310318328925|-3.8199306535047426|-3.101346054268082|-3.4204081641719015|-3.6453370098733235|-3.519413860080183|-3.8959533434485216|-4.345925237536149|-4.1833789785548925|-3.784865509426678|-3.5362168076075484|-3.497374212366204|-4.328324056328213|-3.607776884311109|-4.043633261209265|-4.145700455781201|-2.874494372119545|-3.980753781391023|-3.202303341490728|-3.9659790665335812|-4.3927128549422525|-2.9236243420517747|-3.5619895734091465|-4.083574485697309|-4.07869583082269|-3.578264970519216|-3.931361240657118|-3.998478327978584|-3.43626163023736|-3.785196140994263|-2.762450951687408|-2.844633120590749|-3.9930835630121075|-3.119931819034755|-3.252577600052982|-3.982188187142203|-3.74650491299409|-5.016666666666667|-3.219437332121407	GDP	0.693832	-3.86481
RALB	PPP2R1A	3.68929	0.158746	-2.529602188359473|-3.9767453103846013|-3.484993612016829|-3.9728468519447686|-2.8386358948663366|-4.159286779407229|-3.1710051051149564|-3.8147075348530826|-3.748553360179031|-3.357632191428735|-3.3697059942895105|-3.4423477886924276|-4.133164432264526|-2.4327242645685727|-4.198542937479065|-3.1401615212049983|-4.4780773335888036|-2.3227654518054757|-2.8003795336635378|-3.5569438845634282|-4.036139471384585|-3.9823776055252393|-4.046418342019682|-3.6316324847170773|-3.208404473727242|-2.902912036605309|-3.296903008561274|-3.1443066862207956|-3.410419350237431|-3.75272477843247|-3.5318070874945673|-3.3897459015368527|-3.1380439617214897|-3.1819509569171545|-3.1905364821345663|-3.7550674211937776|-3.0848226627757027|-2.937952297724336|-3.2376520692780657|-3.8867177221448626|-4.414081723290688|-2.693241715029223|-3.5662456160204776|-4.002412529379604|-2.9446856793666343|-3.3083630854751207|-3.0986609430609406|-3.72390432635475|-3.099348218029055|-3.412390346192549|-4.234072719759645|-3.908114154704627|-3.6855343556320124|-3.448746124645274|-3.791214586599985|-3.7642518015758317|-3.6833267530874236|-4.3005155596819895|-4.1536457869805465|-2.7215464940652128|-3.1245694225560934|-3.4682665893850486|-4.480678151952846|-3.035251102962415|-3.2291525700487207|-2.6172177265318775|-3.992118651195882|-2.760596620997535|-3.334033820093227|-3.8199306535047426|-1.9792729817004642|-3.2014250785962273|-2.8000283517744813|-3.011989906148548|-3.372409393313733|-3.614105344974278|-4.078433009950294|-3.3788895451580987|-2.2603288706954014|-2.9874030694206892|-4.374655414149984|-3.432259492516525|-3.461566037885004|-3.3681230726586544|-3.98777251957193|-4.176837808450406|-2.939332177682529|-3.992317656351652|-4.287766886337654|-3.399304172797209|-3.5619895734091465|-4.083574485697309|-4.07869583082269|-3.2566195430463942|-2.403661330751172|-3.998478327978584|-3.3671995693570627|-3.785196140994263|-2.93372104611748|-3.010440319319319|-3.4373549295059176|-4.30261760971275|-2.670520027824443|-3.1254295579720313|-3.968927529871544|-5.016666666666667|-3.0812442633506354	GDP	0.693832	-3.68929
RALB	SSR4	3.09358	0.158746	-3.6759408421222965|-3.2049378000563764|-2.936273923420509|-2.803099332944506|-3.3827987299950295|-3.1656305194626477|-2.795799252686507|-2.9301957443335693|-3.748553360179031|-2.7027944880375347|-3.77568195855809|-2.800874046859209|-2.698770101792154|-2.858197312365967|-4.198542937479065|-2.8319024584071624|-2.8354070606893482|-3.645079537317812|-2.9248225857969508|-3.5569438845634282|-3.452657676529053|-4.263414833185519|-3.026997359518127|-2.617772838684209|-2.765655682663242|-2.930445075730666|-2.7011867572887303|-2.6884695213494885|-3.136922393698807|-3.2361897732075513|-3.5318070874945673|-2.7763008833038776|-2.9894857417911656|-3.0958851851911935|-2.7879448292164843|-3.7550674211937776|-2.568287657550784|-2.801628534211023|-2.9082037074102915|-2.6431839889836817|-3.792600749461171|-3.5916800577751222|-3.5662456160204776|-2.602780305166443|-3.4493399732116536|-2.8525259206038136|-3.013489701995009|-3.72390432635475|-2.722991915969173|-2.9628021305982437|-2.763295205095401|-2.613427899096065|-2.604727919968531|-2.596419017497162|-2.835346887544804|-2.6834453659123505|-3.9643639807477036|-2.742587869298846|-2.6090820581553844|-2.6487089880730066|-3.2234583702171187|-2.9195469007887285|-2.558167182459348|-2.840935392471416|-3.122792029912851|-2.89073319499031|-2.9315156016206876|-2.6092091110483464|-2.7383175688206833|-2.8974196840112443|-3.006806020825821|-3.0528668586659027|-3.6453370098733235|-2.82281383530996|-2.855874388088814|-2.2791244945065423|-3.3858067456696945|-3.163384535597161|-3.367043155868383|-2.9479893189154325|-3.013022368910809|-2.7116045046356816|-3.1211222917157664|-2.7376447151268986|-2.7722675100109924|-3.980753781391023|-3.1928305326190745|-3.370836682522135|-2.8681418941207917|-4.10631013272977|-3.5619895734091465|-2.5590035248758483|-3.758244852657154|-2.9831225865077697|-2.762187588917953|-3.2009060950933854|-2.6650279871702325|-3.4647451628287267|-2.651269246925929|-3.016784059374738|-4.019422152830178|-3.07907664455527|-3.704884922143334|-2.666886499724799|-3.1513625289826437|-5.016666666666667|-2.9796826060965342	GDP	0.693832	-3.09358
RALB	NME1-NME2	3.09042	0.158746	-2.227390840095172|-4.479631287661237|-2.642549074181404|-2.816329461879387|-4.004279703824547|-2.6695547103064645|-2.5263710760284486|-2.5912433551570873|-3.748553360179031|-2.661845639894846|-3.77568195855809|-2.91310717830799|-4.133164432264526|-2.5540070294486967|-3.4489629397879584|-2.863504277413085|-2.9503460855140538|-3.1490037281616288|-2.3018735402552677|-3.5569438845634282|-3.8686266970177403|-4.263414833185519|-4.046418342019682|-2.4896738148226203|-3.091196817671793|-2.6262547928133957|-3.351238983810785|-4.309950495179006|-2.6944294126152553|-3.136119472946206|-3.5318070874945673|-2.2010438281000697|-2.8613867179295767|-3.054266646118729|-2.2365999314180876|-3.6075474148306337|-2.508088869327131|-2.497438251293753|-3.5930180401915583|-2.9595371030883872|-4.414081723290688|-2.7646110295775146|-3.5662456160204776|-4.002412529379604|-2.8093575883711903|-3.7244268967422247|-2.496224593768888|-2.974324328663644|-2.9876932611272107|-2.7677563171060418|-3.077555329694263|-2.719412081267844|-2.201003480217056|-2.6045397406535624|-4.197190550868565|-2.2256711649372503|-3.0386927240009163|-2.7264626048811893|-2.7189612842106876|-2.4536631745808046|-3.123388069955773|-2.5396359039333403|-2.5623061339475584|-2.551468366374852|-2.549756434703001|-2.4438754085043084|-2.694272108334031|-2.4169925875750082|-2.768581037054344|-2.8942593967579553|-2.667853631649339|-2.4828109971479027|-3.6453370098733235|-2.655796745418001|-3.1650251069091953|-2.872561302879714|-4.1833789785548925|-3.784865509426678|-4.164615388753582|-2.763408939101396|-2.5539301260077956|-2.6115342043743364|-2.5738939601122017|-2.662791203218535|-2.890840819490792|-2.878991265588555|-3.1158840312048666|-3.992317656351652|-3.131249496272272|-4.10631013272977|-2.81240957571804|-3.2370844749981464|-4.07869583082269|-3.004785882979513|-4.082638567083489|-3.151988317279421|-2.6433842942229306|-3.785196140994263|-2.7662082717506347|-2.7125937764574677|-2.871902146467035|-2.2106149311994376|-3.704884922143334|-2.906764261157805|-3.113440135470143|-5.016666666666667|-2.7724023361873207	GDP	0.693832	-3.09042
NRAS	EIF2S1	4.11284	0.158656	-3.6759408421222965|-4.102880578059137|-4.327132223326164|-3.30310210227523|-4.004279703824547|-3.8874820384097277|-4.154472869220761|-4.321054044239225|-3.748553360179031|-4.0646381513612955|-3.77568195855809|-3.7445743154226454|-4.133164432264526|-3.7807082818594653|-4.198542937479065|-4.266296788879535|-4.44265177020301|-3.118400327576987|-3.5569438845634282|-4.618206694708846|-4.263414833185519|-4.046418342019682|-3.6410128406677904|-4.153986040888145|-4.275425443925681|-3.79978898583791|-4.309950495179006|-3.8076213901985057|-4.172667919833618|-3.923608392837157|-3.5318070874945673|-4.096751861469413|-3.7870579746763635|-3.2067218701573847|-4.032675093443902|-3.7550674211937776|-4.122079512376559|-3.9658473282805646|-4.414081723290688|-3.912131035940658|-3.5662456160204776|-4.002412529379604|-4.2961302287670335|-3.838760045655092|-4.47400689443333|-4.333940680160545|-3.72390432635475|-3.8095923861536236|-3.890850869354174|-4.197190550868565|-1.805215459513556|-3.9643639807477036|-4.104431532622607|-3.9234024756778676|-3.7692186301085173|-3.608544401979171|-3.43915669145796|-4.288341048092644|-3.2328323287557943|-3.9893354235394893|-3.4192839145344|-3.594302064770008|-4.314041052089526|-3.744209939566624|-3.4322956967907765|-3.6453370098733235|-4.271664082193302|-3.816607995951031|-4.1833789785548925|-3.70914479548856|-4.164615388753582|-4.523712802184274|-3.500790681824521|-3.4614847471830053|-4.043633261209265|-3.494258340333191|-4.2688097472322095|-3.3849644434699573|-3.980753781391023|-4.4675240202239355|-3.4394756876938715|-4.10631013272977|-3.5619895734091465|-4.083574485697309|-4.07869583082269|-4.382754810720931|-4.082638567083489|-3.998478327978584|-4.271486087415243|-3.785196140994263|-3.816818265105722|-4.291477546979599|-4.019422152830178|-3.6248369044466693|-3.704884922143334|-4.133465513568574|-4.374903494140123|-5.016666666666667|-3.6223528789959896	GDP	0.693975	-4.11284
NRAS	PCBP2	3.67936	0.158656	-3.643863048852814|-3.748583490055736|-3.6718051396587814|-2.554353333445612|-3.4950806558354017|-3.2321549547423447|-3.0841724375825605|-3.5195989248936037|-3.748553360179031|-3.5554391033721506|-3.77568195855809|-3.436034717979919|-2.6239653842753814|-3.7807082818594653|-4.198542937479065|-3.5352489912740337|-4.109543981269547|-3.3381345073013042|-2.825896086957927|-3.68303891444742|-4.263414833185519|-3.713310553086218|-4.01776355026989|-3.276810207604406|-3.415978377602374|-3.0687411882324085|-4.309950495179006|-3.1822575299085663|-3.237500139572192|-3.1925605952316554|-3.5318070874945673|-2.702946232182338|-3.7870579746763635|-3.435410892534628|-3.231219974098281|-3.7550674211937776|-3.186911732115133|-3.196576892306345|-4.414081723290688|-3.912131035940658|-3.5662456160204776|-2.627912055287915|-3.2258297971288323|-3.204622261057647|-3.2114801797855743|-3.5237116365074193|-3.72390432635475|-2.8831985301997025|-3.0893957500085527|-4.197190550868565|-3.235059985582985|-3.9643639807477036|-3.470293748025162|-3.891324682408385|-3.812861550777153|-3.175066067928144|-3.9599208668462578|-3.214870569664936|-3.3556564954720547|-3.656227634606026|-3.3660168221949793|-3.198612291608381|-3.436865218805786|-3.8199306535047426|-3.3132113199617126|-3.613259216603841|-3.315307002861938|-3.6049784115163606|-3.850271189621429|-3.752787716157196|-3.831507599820118|-3.169415714180873|-3.000365558142881|-3.162704987029435|-3.3125854636037633|-3.361810001946145|-3.6346719626347648|-3.9726754084888687|-3.6476459924575595|-3.657294976570809|-3.3581798717542073|-3.773202343796306|-3.5619895734091465|-4.083574485697309|-4.07869583082269|-3.5725257670678046|-3.573439519094344|-3.998478327978584|-2.9349177663722728|-3.785196140994263|-3.7847404718362396|-3.305157244270791|-4.019422152830178|-3.1565964641364306|-3.195685874154189|-3.402417715963072|-3.865704446150978|-5.016666666666667|-3.268055790992588	GDP	0.693975	-3.67936
NRAS	PSMB3	3.75019	0.158577	-3.6759408421222965|-3.439202630605629|-3.663454275872656|-3.21345542254944|-4.004279703824547|-4.264232748011827|-3.2689461721508963|-3.481284837730035|-3.748553360179031|-3.50133074902535|-3.5134045518861257|-3.558017622688799|-4.133164432264526|-3.7807082818594653|-3.635235535143119|-4.266296788879535|-3.5783143722030837|-3.8860861442824657|-3.5569438845634282|-3.753869296708919|-4.263414833185519|-2.7841409353477173|-3.454456147933944|-3.5906786385521996|-3.3107175008081917|-3.79978898583791|-3.445613097179079|-3.3200347018006786|-2.9561480037223284|-3.360300990501211|-3.2695296808226026|-3.3573532000777866|-3.7870579746763635|-3.455088752348746|-3.5450884050460747|-3.7550674211937776|-3.0816508553209507|-3.7792906355467184|-4.414081723290688|-3.912131035940658|-3.5662456160204776|-4.002412529379604|-3.3314222856495435|-3.275452643319146|-4.47400689443333|-3.168573286496637|-3.4616269196827854|-4.10015694813944|-2.891380819977472|-4.197190550868565|-3.0840416182281283|-3.9643639807477036|-3.24009413462268|-3.9234024756778676|-4.184721928702634|-3.8991089639649874|-3.030751249107757|-4.288341048092644|-3.426486877733554|-3.2499367621478625|-4.097064619800481|-3.310835359028105|-3.7507336497535797|-3.8199306535047426|-3.2457390040569303|-3.383059603201359|-3.6079861347397935|-3.2498400615055787|-3.9211015718829283|-3.2215581070907326|-4.164615388753582|-3.6593754041843476|-4.178571387090602|-3.3718380674572157|-4.043633261209265|-3.3077016475993446|-3.404472349232283|-3.4414457994224055|-2.677083689560834|-3.6031866222240083|-3.992317656351652|-4.10631013272977|-3.5619895734091465|-4.083574485697309|-3.117448419814707|-3.8194474083849848|-3.343239905691862|-2.9580496709229758|-3.0849293946813967|-3.785196140994263|-3.2535108627697764|-3.3302301359716155|-4.019422152830178|-4.30261760971275|-3.704884922143334|-4.133465513568574|-4.374903494140123|-5.016666666666667|-3.7368261819261246	GDP	0.694102	-3.75019
RAP2B	ELOC	3.41147	0.158474	-2.291840816582689|-4.479631287661237|-3.26179096041097|-2.5387908350240163|-4.004279703824547|-2.8801327224722195|-2.9922215932975105|-3.5567427769880116|-3.748553360179031|-3.0485149111162824|-3.77568195855809|-2.6280805300600694|-4.133164432264526|-2.9406763006701335|-4.198542937479065|-4.266296788879535|-3.160924097679809|-3.2046797803416407|-3.132240310709417|-3.5569438845634282|-3.778174713519514|-4.263414833185519|-3.507416356494331|-3.4406145164826194|-3.133370399448158|-2.5245190553052144|-4.153986040888145|-2.967046132324193|-2.783665745592897|-2.657005157346818|-3.520431377666955|-2.8555146839246235|-2.782546415983844|-3.1425775024560365|-3.5318070874945673|-4.096751861469413|-3.7870579746763635|-3.0022729144396787|-4.108395807382021|-3.7550674211937776|-2.5315802381357417|-3.282047531187227|-2.8493535429179886|-2.961590418771759|-3.230812955607754|-3.096928487381694|-3.912131035940658|-3.5662456160204776|-4.002412529379604|-3.5318189615158198|-2.5216068097460975|-4.47400689443333|-2.5161850936823655|-3.72390432635475|-2.712716851036441|-4.362434354811405|-3.19795671151093|-2.938944936086526|-2.6146562411240857|-3.0146901077245216|-2.512060529664976|-3.5062870437107607|-3.1243319995583714|-2.7872782967136125|-3.0505829891012186|-3.083370494488536|-2.9079973498492473|-2.847123929107152|-3.9416761664274955|-3.32135438944762|-2.674845424206746|-2.9711878121836497|-2.7026042675379487|-3.9893354235394893|-3.55806263427513|-2.954929534127094|-2.544590145185901|-3.280928667979392|-2.992374996121931|-3.3114371060257506|-2.8053050286839913|-4.34738479613142|-3.575175473980155|-2.8120725427589313|-4.1833789785548925|-3.784865509426678|-4.164615388753582|-2.705957215706095|-4.178571387090602|-4.236175465457142|-4.043633261209265|-2.854885809690277|-3.0308377573708403|-3.164721220569019|-3.4417517958656725|-3.1503707843149407|-3.992317656351652|-3.3765896146972394|-2.9652481558764565|-3.5619895734091465|-3.2435425045079773|-4.07869583082269|-2.998654785181323|-3.0665153268384757|-3.998478327978584|-3.1092348114919917|-2.9451641598049307|-2.97678628391639|-3.4514455657902667|-2.5261776578655026|-2.5594956415314742|-3.704884922143334|-3.5944635280432227|-2.721958156307936|-5.016666666666667|-3.159071607408757	GTP	0.694266	-3.41147
RGL1	SF3B3	3.92268	0.158278	-4.263414833185519|-3.980202322577615|-4.131202675583165|-3.6425345451777393|-4.197975977515196|-3.684492780413126|-3.7550674211937776|-4.1633315621874925|-3.827547641125041|-3.5655150374299653|-3.411602513057114|-4.30261760971275|-3.9643639807477036|-3.314805969390757|-3.912131035940658|-3.2394438761727606|-4.660666208738764|-3.477062493401733|-3.4592020488836104|-2.262030241494488|-3.6185344185185038|-4.004467121268007|-4.523024204459049|-4.004279703824547|-3.5318070874945673|-3.998478327978584|-4.546607008450446|-3.6854656739839724|-3.35309823029153|-3.3283340271719544|-3.9377670848015107|-2.4722424824778835|-3.741634837078976|-3.8642391995767116|-3.022310146047677|-3.748553360179031|-4.046418342019682|-3.347408016770742|-3.6582854857102216|-3.5662456160204776|-3.6453370098733235|-3.710093049187044|-3.785196140994263|-3.704884922143334|-4.015509451904154|-5.016666666666667|-4.091797751893695|-3.6759408421222965|-3.288022135387732|-3.9319202952031445|-3.8526214360650517|-3.603608348527634|-3.9943137628007777|-3.5569438845634282|-3.3946014146389705|-3.9996685712660316|-3.127099310501063|-3.78559227563891|-4.309950495179006|-4.278120856819971|-3.959869738327304|-3.5541575768312805|-4.251503246944527|-3.762293548411402|-3.79960035859499|-4.2889251456610555|-3.5895637461659566|-3.207189145106335|-3.5891675901942173|-3.39058983216341|-3.8909574812235665|-3.513816341978168|-3.969889877325712|-4.710320229294746|-3.449841614724611|-3.8199306535047426|-3.2850367780605323|-3.860648684228462|-3.8267568542734454|-3.6408623402766755|-3.8516007961773036|-4.110098598244611|-3.1173112260529816|-3.194374393739881|-3.9793071328217384|-3.5490154611787617|-3.985225548993004|-4.083574485697309|-4.082638567083489|-3.30216361108842|-4.1833789785548925|-3.794898789811696|-3.8016448129564964|-3.267305342718454|-4.675874699255927|-3.8039290071598733|-4.198542937479065|-4.019422152830178|-3.0881212419995854|-4.49720256396252|-4.106389870042948|-3.994728881096365|-3.3033912025103658|-4.47400689443333|-4.053942125155528|-3.9950948242650433|-3.985911273396455|-3.5619895734091465|-3.2462833359541667|-3.234792845108344|-3.7114502997242007|-3.4105816066592864|-3.992317656351652|-3.422525615770339|-3.5382889069718497|-4.479631287661237|-3.1544728831368705|-3.925875736148058|-3.6976024062580692|-3.4900100405407204|-3.4159458787703763|-3.5372657632262907|-4.476686304120535|-3.59803107085298|-3.1922774735119352|-3.889953100565407|-3.8801242804268474|-3.534356300660519|-4.377721551507514|-3.654524123977842|-4.463939561008289|-3.535674322519035|-4.414081723290688|-3.4791783734456927|-4.480678151952846|-4.164112915953386|-3.7296310293114403|-3.5317777163475594|-3.72390432635475|-3.5718681057737944|-3.531638053651091|-3.25396300710736|-4.311048296340256|-4.0777713169919485|-3.9994048489982372|-4.468784945469124|-3.902169543484393|-3.188143604366516	WT	0.694579	-3.92268
NRAS	NCAPD3	4.23006	0.158275	-3.6759408421222965|-4.479631287661237|-4.402852937264283|-4.077792820549367|-4.004279703824547|-4.263653302319594|-4.230193583158879|-4.068836378098779|-4.35003390581476|-4.0646381513612955|-3.77568195855809|-4.546714311604792|-4.734644977900255|-3.7807082818594653|-4.198542937479065|-3.788596088467639|-5.0441323158387394|-4.14836355095443|-3.5569438845634282|-4.618206694708846|-4.263414833185519|-4.046418342019682|-4.280646497671952|-4.516890979295532|-4.01776355026989|-4.153986040888145|-4.952626703499529|-3.79978898583791|-4.309950495179006|-4.360463358856286|-4.172667919833618|-3.923608392837157|-4.459730738365031|-3.5318070874945673|-4.096751861469413|-3.7870579746763635|-4.494937963712121|-4.232755098298087|-3.7550674211937776|-4.122079512376559|-4.342598037882664|-4.4036823912890535|-4.468784945469124|-4.414081723290688|-3.912131035940658|-3.5662456160204776|-4.00183308368737|-4.3718509427051515|-3.838760045655092|-4.774457444405078|-4.333940680160545|-3.72390432635475|-4.18576365006349|-4.339018688364243|-4.267601578956273|-4.030813347969535|-4.197190550868565|-4.045289029236112|-3.9643639807477036|-4.104431532622607|-4.434683014640826|-3.9234024756778676|-4.270328630626683|-4.161386370636952|-3.9919986601157404|-4.111670343344729|-4.387734288741537|-4.289785973511237|-4.698545165436209|-4.272082770036088|-4.314041052089526|-3.8199306535047426|-4.2303469859833|-4.1508896415228484|-3.6453370098733235|-3.8696840957195247|-4.238536750421572|-4.1833789785548925|-3.784865509426678|-4.164615388753582|-4.426223343483985|-4.178571387090602|-4.360534756373209|-4.043633261209265|-4.172039045599272|-4.17132028853192|-4.305783197422333|-3.980753781391023|-4.027611880701439|-3.992317656351652|-4.3927128549422525|-4.10631013272977|-3.5619895734091465|-4.083574485697309|-4.07869583082269|-4.507114101636997|-4.082638567083489|-3.998478327978584|-4.347206801353361|-3.785196140994263|-3.816818265105722|-4.291477546979599|-4.019422152830178|-4.30261760971275|-3.704884922143334|-4.734946059204302|-4.374903494140123|-5.016666666666667|-3.9991035885980892	GTP	0.694584	-4.23006
RAP1A	CDSN	3.62332	0.157963	-3.6759408421222965|-3.005806401570804|-3.598034832132425|-3.2729747154175093|-3.8526741124680326|-3.3722644671610693|-2.888256293632074|-4.847229158148791|-3.748553360179031|-3.435911305285119|-2.883713677707332|-4.094658170276531|-4.133164432264526|-3.7807082818594653|-3.2687860957389065|-3.415721193187002|-4.4780773335888036|-3.1449181431682582|-3.2186067092142725|-3.5569438845634282|-3.7262384138580877|-3.298895885186149|-2.7334447484281927|-3.952949647259756|-3.286683587583626|-2.936739033199083|-3.70135045386765|-3.1026305534992296|-3.472092135425714|-3.98225364476681|-3.8109177588277348|-3.021062328477104|-2.595911542424961|-3.104005164352592|-3.079171500474072|-4.096751861469413|-2.936482378983831|-4.423093064095465|-3.216427526531262|-3.2055218211652257|-3.387497715262323|-3.041054995305752|-3.044864410847912|-3.0345928557186332|-3.8400580993929467|-4.414081723290688|-3.912131035940658|-3.414640024663963|-4.002412529379604|-4.521275347012619|-2.626456613944966|-4.146310044021135|-3.228092579364706|-3.0951774802785734|-3.736935342792451|-3.6667607191046145|-3.643345052657453|-4.0075825676309496|-3.718055978927721|-3.066294399970165|-3.869493700456369|-3.4957434292075593|-3.9643639807477036|-3.7767346822104115|-4.434683014640826|-3.9234024756778676|-3.181450391711247|-3.2567967179871404|-3.8519513058766695|-2.7793318579021635|-2.8861505593199013|-3.358584206352486|-3.6920606530347477|-3.9893354235394893|-3.0423690414520226|-3.4215071743435552|-3.1210427755747863|-2.9279623726539845|-3.1010177893379383|-4.221712245474924|-3.0166101637971465|-3.2415366953355815|-3.461969517579806|-4.345596972606006|-3.0317733871983785|-3.235319909398126|-3.0835908716827745|-3.4178647013884356|-3.0057764966641494|-3.607448619380966|-2.8506349846945254|-3.5433121995230947|-2.9130841732197705|-2.8870058776628045|-2.5069288953005895|-3.0258838175049028|-3.992317656351652|-3.6970392192354624|-3.477583286653593|-2.5974706254097764|-3.9319688943407947|-2.637055628103658|-3.3017302936501234|-3.533092967054937|-2.656541038451778|-3.2925112230049036|-2.980378035862405|-3.4891214146935265|-3.098479270464859|-3.1274538719794203|-3.60694397400596|-3.854309326450801|-3.241497232717815|-3.7461766480639467|-5.016666666666667|-3.2454380059136123	GTP	0.695084	-3.62332
NRAS	TAMM41	4.15492	0.157818	-3.6759408421222965|-4.479631287661237|-3.798858446159121|-4.077792820549367|-4.004279703824547|-4.264232748011827|-4.230193583158879|-3.424803481777587|-3.748553360179031|-4.0646381513612955|-3.77568195855809|-4.422355020688726|-4.133164432264526|-3.7807082818594653|-4.198542937479065|-4.266296788879535|-4.44265177020301|-2.9800976294107056|-3.5569438845634282|-4.491333458323346|-4.263414833185519|-4.046418342019682|-4.280646497671952|-4.089567192938285|-4.01776355026989|-4.153986040888145|-4.3511461578638|-3.79978898583791|-4.309950495179006|-3.932560126806806|-4.172667919833618|-3.923608392837157|-4.459730738365031|-3.5318070874945673|-4.096751861469413|-3.7870579746763635|-3.766584181690892|-3.9815225709965207|-3.7550674211937776|-4.122079512376559|-4.342598037882664|-4.4036823912890535|-4.468784945469124|-4.414081723290688|-3.912131035940658|-3.5662456160204776|-4.002412529379604|-4.244977706319652|-3.838760045655092|-3.347133658047831|-4.333940680160545|-3.72390432635475|-3.9345311227619235|-4.339018688364243|-4.267601578956273|-4.030813347969535|-4.197190550868565|-4.045289029236112|-3.9643639807477036|-4.104431532622607|-4.434683014640826|-3.7965292392923677|-4.446999335374598|-4.161386370636952|-3.9919986601157404|-4.288341048092644|-4.387734288741537|-3.9893354235394893|-3.6691613877509996|-3.8441795379866077|-4.314041052089526|-3.693057417119243|-4.2303469859833|-4.54940909588712|-3.6453370098733235|-4.220511559745921|-3.6862742274560247|-4.1833789785548925|-3.784865509426678|-4.164615388753582|-3.794779574470813|-4.178571387090602|-3.8082722334076617|-4.043633261209265|-3.7441358135497906|-4.2688097472322095|-4.305783197422333|-3.980753781391023|-4.039620788174454|-3.992317656351652|-4.3927128549422525|-4.10631013272977|-3.5619895734091465|-4.083574485697309|-4.07869583082269|-4.382754810720931|-4.082638567083489|-3.998478327978584|-3.5213635606318427|-3.785196140994263|-3.816818265105722|-4.291477546979599|-4.019422152830178|-4.30261760971275|-3.704884922143334|-4.133465513568574|-4.374903494140123|-5.016666666666667|-3.9991035885980892	GTP	0.695315	-4.15492
RADIL	CAD	3.61639	0.157809	-4.263414833185519|-3.108019569503072|-3.240921700415825|-3.240804286510844|-4.186931098144798|-4.392637511918656|-3.7550674211937776|-4.629407937536756|-3.1503414912665533|-2.993131983213903|-3.2828946404549857|-3.1994716982882205|-3.0611238089640773|-4.0325003474249295|-3.3164786150974015|-3.299026165242297|-3.5881998165688733|-3.3073004543282702|-3.9622707598103384|-2.921949569681059|-2.6772605485051097|-3.1982760667949544|-3.6185344185185038|-3.9592841861149246|-3.561387320756042|-3.5952948157821107|-3.5318070874945673|-3.998478327978584|-4.083264458085417|-3.6854656739839724|-3.040053662727121|-2.771267731039998|-4.892584149648428|-3.6510743586976653|-3.2016018802457995|-3.6082028991087363|-2.732092402452225|-3.748553360179031|-4.046418342019682|-3.3893752573365594|-2.9251279305225837|-3.5662456160204776|-3.4529125456021443|-3.4582008714472434|-4.4771994202002885|-3.785196140994263|-2.9279232488063034|-4.2713565124150525|-5.016666666666667|-3.4970613942739233|-4.080752872523297|-2.809578757555955|-2.502476510740406|-3.0382061441974115|-2.9766749133219017|-3.3665398871356382|-3.2589306106846583|-4.062305147735924|-3.6474767815071862|-4.023020259912692|-3.9092611907019283|-3.1063804307995935|-3.5107881368802367|-2.7297338572366185|-4.552698646652155|-3.8217843610889446|-4.834997912994852|-3.2723322169870865|-3.0696419478479355|-4.173511577943515|-3.762293548411402|-2.78360581256939|-3.6416822191800104|-2.9270808531281753|-2.8837193414278315|-3.5891675901942173|-3.1550751988400365|-2.899649926853339|-2.92456536247481|-4.003888188220254|-4.267197285469626|-3.54621370026603|-3.4626506265492156|-3.5870370245179877|-3.0032818364703875|-3.4430798448757307|-3.8267568542734454|-3.004013282098022|-3.8516007961773036|-3.462855671763567|-3.0147268191755168|-2.936255142123613|-3.2992554724927645|-3.327741266969998|-3.985225548993004|-3.849744938096734|-2.9872083740017987|-4.1833789785548925|-4.272594599938951|-3.8016448129564964|-3.402578472023503|-4.153570509383183|-3.0670753064122716|-4.266679304156291|-3.2799477553139136|-3.8834385368514797|-2.741908311182522|-4.49720256396252|-3.2799477553139136|-3.375514678215564|-3.970339717751273|-3.207689509959626|-4.053942125155528|-3.784865509426678|-3.77568195855809|-3.5619895734091465|-2.7704365473204238|-2.8225203455655605|-2.8581528908100315|-4.160396700495847|-2.8961738976325755|-3.9812727769812537|-2.938009986786994|-4.227791528421321|-4.479631287661237|-3.0829610092614392|-4.0848127836509|-2.95056377853148|-3.2119701191613577|-3.1961851791833453|-2.856442001972222|-2.8692833507470086|-4.255412109911772|-3.59803107085298|-2.889970028393954|-3.5437401697483435|-3.970924961252464|-3.4724094685953752|-3.1680733870681217|-2.973177513615946|-3.134186057954921|-3.1322199341050974|-4.385947892007277|-2.700910675201527|-3.4822180899679145|-2.9897554099676036|-3.9925120178627855|-3.9769767775273066|-3.7296310293114403|-3.611533517802777|-3.72390432635475|-3.564473731510112|-2.933613149840228|-3.1902966662602648|-2.964835365523193|-3.965641592208253|-3.269975166329843|-4.156710070434744|-3.254926617003348|-2.797727011057399	WT	0.695331	-3.61639
RAP2B	EIF3F	3.84052	0.157806	-3.6759408421222965|-3.981146981326049|-3.7794298943207947|-3.579308514214179|-4.004279703824547|-4.242869696396301|-3.907800535879373|-4.199320447506136|-3.748553360179031|-3.089032590306445|-3.77568195855809|-3.622840718689557|-4.111801380649001|-3.7807082818594653|-3.700058631143876|-4.266296788879535|-3.2525942993173533|-3.722318714251466|-3.524940508010942|-2.7574295825642587|-4.618206694708846|-3.2420517815699936|-3.5479340356844937|-4.280646497671952|-3.4547146882140147|-3.0933105116624207|-2.2752904928413513|-3.1256631235923495|-3.79978898583791|-4.28858744356348|-3.7370403159127985|-3.54924487689013|-3.923608392837157|-3.207918765371231|-3.5318070874945673|-4.096751861469413|-3.7656949230608383|-3.488877614609535|-4.108395807382021|-3.7550674211937776|-3.970037925997942|-4.122079512376559|-3.62226498193112|-3.127046834570222|-3.0160581296946107|-4.091688676011182|-3.912131035940658|-3.5662456160204776|-3.981049477764078|-3.5053898510753694|-3.838760045655092|-4.47400689443333|-2.9903583338111|-3.72390432635475|-3.645329132917084|-3.64210129885986|-3.141564377693036|-3.5815226066046506|-4.267601578956273|-3.164352256339752|-3.8747975035890576|-4.045289029236112|-3.244030924796159|-3.2379704409928243|-3.3719272778670755|-3.9234024756778676|-2.792167828179486|-3.4616728760250335|-4.480678151952846|-4.161386370636952|-3.125537568485958|-4.288341048092644|-3.162251254470087|-3.9893354235394893|-3.5985803134652925|-3.551749714084544|-4.314041052089526|-3.321446347169555|-3.7318626796481125|-3.3519547852159133|-3.6453370098733235|-4.024991748851914|-3.5285429774514174|-3.9987182576273317|-4.1833789785548925|-3.1614424664831904|-4.164615388753582|-3.657251710554492|-4.178571387090602|-3.4366611634579733|-4.0222702095937395|-3.849645998319765|-3.071355436561003|-3.205238899759182|-3.980753781391023|-3.242040985952485|-3.992317656351652|-3.1952585442710455|-4.10631013272977|-3.5619895734091465|-3.761181438417802|-4.07869583082269|-3.361391759105405|-2.718852834645757|-3.998478327978584|-3.5476924993541923|-3.785196140994263|-3.318333958770534|-3.1561711430572363|-4.019422152830178|-3.8041333033775615|-3.382491874863827|-3.4131324576170288|-4.374903494140123|-5.016666666666667|-3.1995892865989197	GDP	0.695335	-3.84052
RAP2B	RAF1	4.00251	0.157806	-3.6759408421222965|-4.479631287661237|-3.5612154293595326|-4.315336558692241|-4.004279703824547|-3.598686499162758|-3.353793968994917|-3.0661167722532228|-3.748553360179031|-4.001151893840189|-3.77568195855809|-3.881747508447957|-4.133164432264526|-3.7807082818594653|-4.135056679957958|-4.503840527022409|-3.8125310847397342|-4.379165512681904|-3.43166477965798|-3.7944876227063027|-3.952660445859777|-4.263414833185519|-4.046418342019682|-3.819220231478807|-3.524565241752366|-4.01776355026989|-4.39152977903102|-3.5472972108484493|-3.79978898583791|-4.309950495179006|-4.120885842279499|-4.172667919833618|-3.923608392837157|-3.919123226124262|-3.5318070874945673|-4.334295599612288|-3.7870579746763635|-4.972638664124016|-3.4428495585329513|-3.7550674211937776|-3.1262823738591945|-3.58147200013579|-4.342598037882664|-3.8630748790482845|-4.405298687948017|-3.417111193844306|-3.912131035940658|-3.5662456160204776|-4.002412529379604|-3.7063046938560826|-3.838760045655092|-3.866452592561948|-4.333940680160545|-3.72390432635475|-3.2414780909939096|-3.0814641530763915|-4.099441171787455|-4.095701901466357|-3.5051453170991476|-3.2683570861124096|-3.957613034291777|-3.6807727760510236|-3.9643639807477036|-3.864854016045819|-4.434683014640826|-3.160946213820742|-4.446999335374598|-2.83833981776461|-4.417191894431739|-4.161386370636952|-3.9919986601157404|-4.525884786235518|-3.7221880398924685|-3.527909157346345|-4.334608357943355|-3.9075665168510003|-3.7734335398487566|-3.8199306535047426|-3.42649803896795|-3.5316803289266883|-3.6453370098733235|-3.470985181967458|-3.397478688209055|-4.433716306441413|-4.1833789785548925|-3.784865509426678|-4.164615388753582|-3.5308076189488755|-4.178571387090602|-3.2976279445443355|-4.043633261209265|-3.5644847437278893|-4.2688097472322095|-4.305783197422333|-3.980753781391023|-4.227946503647147|-3.9288313988305457|-3.676014083645802|-3.5657026204890006|-3.5619895734091465|-4.083574485697309|-4.07869583082269|-3.365026043760499|-4.082638567083489|-3.998478327978584|-3.4086592804405544|-3.785196140994263|-3.151272016256653|-3.926961293794511|-4.256965890973053|-4.30261760971275|-3.704884922143334|-3.371009251711448|-4.374903494140123|-5.016666666666667|-4.236647326740964	GDP	0.695335	-4.00251
RAP2B	LAMTOR1	4.09673	0.157806	-3.6759408421222965|-4.479631287661237|-3.5585262908487514|-4.077792820549367|-4.004279703824547|-3.595997360651977|-3.8629881914630104|-3.853478107425793|-3.748553360179031|-4.0646381513612955|-3.77568195855809|-3.7541196333288758|-4.133164432264526|-3.7807082818594653|-4.198542937479065|-4.266296788879535|-3.1108719418929343|-4.44265177020301|-4.14836355095443|-3.5569438845634282|-4.618206694708846|-4.263414833185519|-4.046418342019682|-3.31138111464812|-3.849235037627915|-4.01776355026989|-4.153986040888145|-3.983940766167931|-3.79978898583791|-4.309950495179006|-4.360463358856286|-4.172667919833618|-3.923608392837157|-3.1894353596772183|-3.5318070874945673|-4.096751861469413|-3.7870579746763635|-3.9064632680921285|-2.8960923756718944|-3.7550674211937776|-2.638918842738305|-4.122079512376559|-4.342598037882664|-3.133387012601241|-3.624458299053592|-4.414081723290688|-3.912131035940658|-3.5662456160204776|-4.002412529379604|-3.7036155553453014|-3.838760045655092|-4.47400689443333|-4.333940680160545|-3.72390432635475|-4.365662188868628|-3.9952289631155353|-3.1936620462847305|-3.4909527716276134|-4.267601578956273|-4.030813347969535|-4.197190550868565|-4.045289029236112|-3.9643639807477036|-4.104431532622607|-3.3685076186089384|-3.9234024756778676|-4.446999335374598|-3.3199505186006144|-3.0720800750987522|-4.161386370636952|-3.9919986601157404|-4.288341048092644|-4.387734288741537|-3.9893354235394893|-3.7298592281046115|-4.272082770036088|-3.9468356603936563|-3.8199306535047426|-4.2303469859833|-4.1822037041912505|-3.6453370098733235|-4.34738479613142|-4.224093322529299|-2.8289671766026694|-4.1833789785548925|-3.784865509426678|-4.164615388753582|-3.5544474191604434|-4.178571387090602|-3.567940078097292|-2.676427869513396|-4.172039045599272|-4.2688097472322095|-4.305783197422333|-3.980753781391023|-4.4675240202239355|-3.992317656351652|-3.4234474719184207|-4.10631013272977|-3.5619895734091465|-3.4153390983374585|-4.07869583082269|-4.015549419025062|-4.082638567083489|-3.998478327978584|-3.980001409657492|-3.785196140994263|-3.816818265105722|-4.291477546979599|-4.019422152830178|-4.30261760971275|-3.704884922143334|-4.133465513568574|-4.374903494140123|-5.016666666666667|-3.9991035885980892	GDP	0.695335	-4.09673
NRAS	CPNE1	4.16898	0.157763	-3.6759408421222965|-4.479631287661237|-3.7142636659994266|-4.234301589298767|-3.3826372221903034|-4.420741516761228|-3.687732347572261|-4.5532835269267435|-3.748553360179031|-4.0646381513612955|-3.77568195855809|-3.8007125390544827|-4.133164432264526|-3.7807082818594653|-4.198542937479065|-4.266296788879535|-4.599160538952411|-3.8277510649841684|-3.5569438845634282|-4.618206694708846|-4.263414833185519|-4.046418342019682|-3.873242323355309|-3.611524805301527|-4.030533671893538|-3.479176499867648|-4.309950495179006|-4.360463358856286|-4.3291766885830185|-3.923608392837157|-3.5318070874945673|-4.096751861469413|-3.7870579746763635|-3.8069281381394977|-4.108395807382021|-3.7550674211937776|-3.375498294134016|-4.198076810968083|-4.414081723290688|-4.068639804690059|-3.5662456160204776|-4.002412529379604|-4.05123845673489|-3.838760045655092|-4.47400689443333|-4.013328194190283|-3.72390432635475|-4.041821868841143|-4.267601578956273|-4.0526693239539835|-4.045289029236112|-3.9643639807477036|-4.104431532622607|-3.9234024756778676|-3.825356853740355|-4.161386370636952|-3.9919986601157404|-4.288341048092644|-3.9421830661629755|-3.9893354235394893|-4.097064619800481|-4.428591538785489|-4.314041052089526|-3.8199306535047426|-3.8608198246222636|-3.6453370098733235|-4.34738479613142|-4.446777487310587|-4.1833789785548925|-3.784865509426678|-4.164615388753582|-4.379191575269694|-4.178571387090602|-4.236175465457142|-4.043633261209265|-4.172039045599272|-4.2688097472322095|-4.305783197422333|-3.980753781391023|-4.323002793309354|-3.992317656351652|-4.10631013272977|-3.5619895734091465|-4.083574485697309|-4.07869583082269|-4.382754810720931|-4.082638567083489|-3.998478327978584|-3.9016555787747995|-3.785196140994263|-3.816818265105722|-4.447986315728999|-4.019422152830178|-4.30261760971275|-3.704884922143334|-4.133465513568574|-4.374903494140123|-5.016666666666667|-3.9991035885980892	GDP	0.695403	-4.16898
NRAS	CAPZA1	3.67296	0.157763	-2.9562156161956583|-3.6629960487265425|-3.5862176983295884|-2.681373984997862|-3.886614469225871|-3.4475975090771325|-3.5104683572322415|-3.3013859182898195|-3.748553360179031|-3.9469729167626197|-3.77568195855809|-3.5265385357064067|-3.0612566882265257|-2.8848917968771457|-4.198542937479065|-3.44966154994484|-4.023956539940354|-3.0306983163557546|-3.5569438845634282|-3.7223902097265267|-4.263414833185519|-2.2385570273924924|-3.4229770609515513|-4.153986040888145|-3.3883828832508676|-3.682123751239234|-4.309950495179006|-3.5438281199215917|-2.086519736681007|-3.805943158238481|-2.812081861567929|-3.280116622534719|-3.7870579746763635|-3.286771705458346|-3.9907305727833444|-3.7550674211937776|-3.1593162377636266|-3.3798347632697316|-4.414081723290688|-3.493435805678001|-3.5662456160204776|-2.9816573077889843|-3.1402423557996393|-3.420064815392435|-3.0775880588818256|-3.1748827604036443|-3.72390432635475|-3.341679133220785|-3.848906348693616|-4.079525316269889|-3.0825257546231786|-3.9643639807477036|-3.68573630235995|-3.9234024756778676|-3.153242841720241|-3.4416611447103134|-3.272273434189102|-3.0567324611871314|-3.1239410184646235|-3.9893354235394893|-3.6783693895378233|-3.3093194954231557|-3.418224567107206|-1.7677669676624992|-3.3525626152408194|-3.527671775274648|-3.384621521518488|-3.5705434926345485|-4.1833789785548925|-2.8221022348137454|-3.2018521141406486|-3.560949527571342|-3.4588461611639634|-3.516450239530504|-4.043633261209265|-4.172039045599272|-3.6740232579138716|-3.4891479584876377|-3.980753781391023|-3.3498587856252593|-3.992317656351652|-3.2104936477474504|-3.5619895734091465|-4.083574485697309|-4.07869583082269|-3.2650895761222545|-3.0618833454928693|-3.579783097715927|-2.752420312035023|-3.6675309063955868|-3.222031775787384|-2.969692329724998|-2.7256656591758213|-1.799346101515762|-3.704884922143334|-4.015800278969897|-4.374903494140123|-5.016666666666667|-3.1824683496633943	GDP	0.695403	-3.67296
RAP2B	CAPRIN1	4.03697	0.15763	-3.6759408421222965|-4.450597699633916|-4.6748493449009425|-3.349789228186027|-4.004279703824547|-3.1048653914894997|-4.502189990795539|-4.697804753841324|-3.748553360179031|-4.0646381513612955|-4.0476783661947495|-3.9162001779417426|-4.405160839901186|-3.7807082818594653|-4.169509349451743|-3.259539595563366|-3.750073741225463|-4.413618182175689|-3.6422087082074466|-3.5569438845634282|-4.112051851961862|-2.933351249494217|-3.8412934949366795|-4.280646497671952|-3.5107132316715965|-3.9887299622425685|-4.425982448524805|-3.924172561164441|-3.79978898583791|-3.882976898479647|-4.360463358856286|-4.172667919833618|-3.923608392837157|-3.2693291481027345|-3.5318070874945673|-4.096751861469413|-3.7870579746763635|-4.3415450847687325|-4.108395807382021|-3.7550674211937776|-4.74051863996979|-3.6159246696295755|-3.7115044585273806|-3.042210343346127|-3.4855088480024774|-2.8535692182211116|-3.912131035940658|-3.5662456160204776|-4.002412529379604|-4.3718509427051515|-3.838760045655092|-4.47400689443333|-3.2442092517796124|-3.72390432635475|-4.365662188868628|-3.7893327224338074|-3.8328638456172595|-3.7151812229893246|-3.6365079996009895|-4.030813347969535|-4.197190550868565|-4.045289029236112|-3.5373903840483445|-4.075397944595285|-3.6652867371192612|-3.9234024756778676|-3.150794018944263|-4.1810010675494995|-4.480678151952846|-3.391990093115387|-3.786873813032738|-4.288341048092644|-4.057670705050235|-3.960301835512168|-3.3690610274371404|-3.942019186344786|-4.586037459726185|-3.48986706981344|-4.50234339361996|-3.976307463509523|-3.6453370098733235|-4.61938120376808|-4.591298714225168|-4.49720256396252|-4.1833789785548925|-4.056861917063338|-3.834551805062279|-4.0175579594372905|-3.973446540007599|-3.90611188176584|-4.0145996731819436|-3.7450654488999127|-3.2397761592048884|-3.6235370956196675|-3.407652149013426|-3.324547079889777|-3.992317656351652|-3.664709262578912|-3.475216553374486|-3.5619895734091465|-3.65660088899795|-4.07869583082269|-4.654751218357591|-3.240691622413312|-3.998478327978584|-4.347206801353361|-3.785196140994263|-3.7877846770784007|-3.2210512737940524|-4.2914185604668384|-4.30261760971275|-3.704884922143334|-3.9283406664855707|-4.374903494140123|-5.016666666666667|-3.229707311076524	GDP	0.695616	-4.03697
NRAS	TGM3	3.34132	0.157564	-3.6759408421222965|-2.5849652523103503|-3.1132524033810833|-3.1403748047775304|-3.0948904116529534|-3.068536716996959|-2.9058309430164684|-3.6422874259914932|-3.538134072343456|-2.787272073895108|-2.680656089424585|-3.308845745861208|-4.133164432264526|-3.570288994023891|-2.821792227876965|-2.9097494653657225|-2.870504646349843|-3.034854276126912|-3.5569438845634282|-3.1290338059204426|-2.84887556269402|-2.2162102958957135|-2.631253003378634|-3.7217180034362145|-2.7040342723641713|-2.704763116704405|-3.4005612030074124|-4.025105334412412|-2.8265860299979706|-2.457916599898276|-2.75711636922043|-4.096751861469413|-2.562398247726179|-4.461189380624461|-3.1198252691628023|-2.4777013437275897|-2.610630228877003|-3.308270009102771|-3.9026324397911325|-3.912131035940658|-3.5662456160204776|-4.002412529379604|-2.775230049468784|-2.5372602884721847|-3.837618874325475|-3.220431405333027|-2.3471536167526503|-3.3503827207426635|-3.6892055058261044|-3.3177644820744145|-3.5338397457365556|-3.93003595196781|-4.104431532622607|-3.7129831878422928|-3.599757949951849|-2.936726643686767|-2.5866027690641107|-2.8307671453759427|-2.625052477940416|-3.9550073947595963|-2.750982729964833|-3.1238113889493584|-3.1335849876313944|-2.9105413613331494|-4.037959812387564|-3.1338877263737674|-3.2716640821933023|-3.058660131655674|-2.759884865410467|-3.0515674763107663|-2.899838438595414|-3.2852647907484567|-2.41588957628948|-3.4236961862936055|-2.7082752367653904|-2.961619757763697|-2.7501818791055306|-2.4755751512983637|-2.2884143559540173|-3.229076008788117|-3.992317656351652|-4.10631013272977|-2.787298855135009|-3.350276452581397|-2.3410764239241355|-3.2877289415874253|-4.082638567083489|-2.273954219170177|-3.02284416121095|-2.6205343437193633|-3.4814602406618476|-2.7321047111628602|-4.019422152830178|-3.338870655218564|-3.272616884691403|-2.985194132481843|-4.374903494140123|-5.016666666666667|-3.3115630460428522	GDP	0.695722	-3.34132
HRAS	TRIM28	3.49841	0.157147	-3.0235960498781798|-4.526256499753139|-3.428288850286247|-2.994084264146263|-4.004279703824547|-3.1494899578687545|-4.276818795250782|-3.1703986982055077|-4.096208567934914|-3.333112113069554|-3.8223071706499923|-2.7922866231557615|-2.9623057001425224|-2.8061441948814294|-4.245168149570967|-3.233740754923812|-3.3431489466166746|-3.319927499654632|-3.5569438845634282|-2.7699622500554955|-4.310040045277422|-4.394073549775565|-3.0262765420063933|-3.1612987753698483|-3.2463687435407227|-2.9998313612836647|-3.302346153579536|-4.657605702934889|-2.888574631070301|-3.1585952915719084|-3.3681736136010962|-3.5318070874945673|-2.9972490378830776|-3.435743178096228|-3.124394219470666|-3.0088929837956844|-3.7550674211937776|-2.7795386401039286|-2.8514041549012923|-3.3199738348859498|-4.339318898505344|-4.414081723290688|-2.828422479537554|-3.5662456160204776|-3.270886491087862|-3.573378114782797|-3.4874452490749563|-3.0363322671784467|-3.0905312808899295|-3.72390432635475|-2.760699555922375|-4.557128167659501|-2.971804110225969|-3.1480196343471443|-4.197190550868565|-3.279000884685158|-4.010989192839605|-3.173333139425661|-4.434683014640826|-2.6478083930358505|-3.515900942177652|-3.4327511267244044|-3.7491521136611046|-2.8558290646174913|-3.193525832193386|-3.274268419830934|-2.936048947043839|-2.638020626959354|-3.444719827556364|-2.9569801461103977|-2.9213335703511647|-3.3894346108769824|-3.5366095085809586|-2.855671618484778|-2.5780188696583886|-2.8689652011864775|-3.4204399821031637|-4.1833789785548925|-3.784865509426678|-4.164615388753582|-2.7958210485476274|-3.526226594846485|-2.981770681885063|-3.6131372185815045|-3.121754244683117|-3.0979510151102057|-3.311015724356009|-4.027378993482925|-3.1162092236437995|-3.862851609387873|-4.263246807978473|-2.8857636164186578|-3.5619895734091465|-4.083574485697309|-4.07869583082269|-2.931069469023232|-4.082638567083489|-3.998478327978584|-3.263498244950257|-3.785196140994263|-4.164473472861605|-3.2967100739132755|-4.019422152830178|-3.650272817468633|-3.149450142907274|-2.9626067814465693|-3.245437447176344|-5.016666666666667|-2.841608818034066	GTP	0.696391	-3.49841
HRAS	CSTA	2.70928	0.157147	-3.6759408421222965|-2.53509825960842|-2.5647752401257526|-2.649889588499886|-2.2453832527336415|-2.90327630559296|-2.416939469745382|-3.211909574814157|-3.748553360179031|-2.2777129766701467|-2.1514840813646408|-2.7256064763466656|-4.133164432264526|-2.8968730941602603|-2.002953888724105|-2.569548244537474|-2.368484884333514|-2.662468371927263|-3.5569438845634282|-2.8312815200176975|-2.0573603507523948|-1.895411425917463|-2.5544539912409356|-2.0035945940756785|-3.094059594133259|-2.1348725102489894|-1.9865348724244118|-2.5510540440881004|-3.3005369121014003|-2.127464729899438|-2.0397732051379514|-2.250031891123325|-4.096751861469413|-1.9738038612628657|-3.2437054364105546|-2.5255906153467964|-2.5702022378305913|-2.177546484323742|-2.417370165025234|-2.302363259375942|-3.5849497577699183|-2.6851484955772262|-3.912131035940658|-1.8373123883070155|-4.002412529379604|-3.4880157550059465|-2.0006823485165617|-3.113050452014463|-2.408712807303115|-2.442129129983507|-2.7004479167285558|-3.2753529712882585|-4.267601578956273|-2.243888173278386|-2.3591128537300348|-2.985362582481225|-2.5364607486982225|-4.104431532622607|-4.434683014640826|-3.9234024756778676|-3.1652241390033553|-2.4231094808856724|-3.1989029555816035|-2.2563618838678083|-1.9467954701815604|-2.4750869346791458|-2.2997791183864074|-3.1055002358402843|-2.4003160754584196|-2.6478848928426393|-2.4759633549509954|-2.237125461469519|-2.4170928725698024|-2.887422657804271|-2.0625318178380994|-2.6506362517893596|-2.753221017086638|-2.8224225361360253|-3.2020603173914544|-2.134652165376138|-2.826964257842214|-1.9622977394757912|-2.2554302647498807|-2.099100233156448|-2.547841168405822|-2.2546407910379984|-1.9305863158888545|-1.9355505914568432|-2.522990992171118|-3.4095124643164283|-2.3627496315648093|-2.444323694646921|-1.9791843813739223|-2.801799289326066|-1.893830647459504|-2.4197383769741005|-4.082638567083489|-1.9843093717843725|-2.3664616006460997|-2.0262996899033574|-3.816818265105722|-2.3107323462723373|-2.2605257017392733|-2.640631171629901|-2.423109725772091|-2.374569062477668|-2.5879783194489745|-5.016666666666667|-2.416298396562865	GTP	0.696391	-2.70928
RADIL	PKP1	3.87482	0.157061	-3.4104282809582123|-3.829031285156813|-3.3488134180931866|-3.7668393989485303|-4.197975977515196|-3.4180702737871558|-2.9342655523378713|-2.732197176037634|-3.97740659936822|-3.018338491114325|-3.816818265105722|-3.3184234226139986|-4.30261760971275|-3.9643639807477036|-4.04117081448951|-3.912131035940658|-4.080376661745592|-3.4472947813936266|-3.442548381687349|-3.477062493401733|-3.9893354235394893|-3.658809630476208|-3.3096159106414724|-3.184289302888629|-3.702846386079672|-3.1213299282197964|-2.319798592625592|-2.5756164677947155|-3.7983558067431518|-3.0243646479955784|-4.54940909588712|-3.4434308791559216|-3.7196492577500955|-3.177109471135351|-3.824547005691542|-3.6461213725252963|-4.002412529379604|-3.748553360179031|-2.640589821134594|-3.1929592695887035|-4.167166386595069|-3.8593870994714083|-4.339018688364243|-3.637448497660273|-4.003234532637975|-3.30018637406155|-3.704884922143334|-4.10631013272977|-5.016666666666667|-4.3927128549422525|-3.04251655452242|-3.6759408421222965|-3.671964299664279|-4.668044977591054|-4.382754810720931|-3.6407630265795246|-4.478595973937658|-4.111219005453948|-4.287455246251708|-3.850085368014359|-4.557128167659501|-4.176483587587555|-3.5316732709980165|-3.3697123219811407|-2.9026425000341596|-4.309950495179006|-4.067891541981606|-3.616813174667589|-4.114191000163509|-4.251503246944527|-3.152345044870389|-3.882512527207556|-3.1413883928953474|-3.9234024756778676|-4.386125914632503|-3.1041578232615046|-2.893718404159166|-3.9281121592754573|-3.2956985149267526|-3.935751821543028|-3.1497797214211247|-4.4780773335888036|-3.3566625242814956|-3.33492088657203|-4.052195694188411|-4.972638664124016|-3.078505652566151|-4.990946237292255|-3.8516007961773036|-4.075960542461927|-3.7168531906688838|-4.489295057221422|-3.0963573572169882|-3.808018888847009|-3.07424704978801|-4.082638567083489|-4.6403482848042925|-3.522277952566499|-3.974720971432318|-3.24968825639317|-4.153986040888145|-3.6126588321902555|-2.7899311627643826|-3.7927144165939763|-3.2396384286901716|-4.019422152830178|-4.133164432264526|-4.188284056085489|-3.2396384286901716|-3.4341883732227436|-2.9975343257760603|-3.8129058684449366|-3.3470836086064586|-2.314578999314672|-3.290672191625377|-3.554101061196096|-4.096751861469413|-3.8617730580711855|-4.045289029236112|-4.434683014640826|-4.760665503674866|-3.8083378850829206|-3.2228911944129366|-3.2187134391616574|-3.1393043155325815|-3.964383779685699|-4.309817900424605|-3.479484579206654|-3.6782370265955535|-4.31328489864753|-3.292097968560809|-3.101092175575658|-3.054448494413195|-3.59803107085298|-4.272082770036088|-2.9516759701080346|-2.772704750869122|-4.412873273680066|-3.340372153325823|-3.807421206344736|-3.2554417371902638|-3.9415562752463327|-3.5018085393559133|-4.1134365128116945|-4.414081723290688|-3.4651805290502025|-3.9287215953895203|-3.457254399404317|-3.7296310293114403|-2.8945305815541684|-3.318075805469662|-3.2288115421140793|-4.334709525669614|-4.104431532622607|-3.7919004736248594|-3.1906467089819577|-3.355318289674541|-3.9168283889057975|-4.432302918140272|-3.9991035885980892	WT	0.696528	-3.87482
RADIL	XPOT	3.54366	0.157061	-4.263414833185519|-3.0897164008200333|-2.843450592429001|-3.502630478096087|-2.8512449261527992|-4.210766204271185|-3.7550674211937776|-4.2714453708336055|-2.917317661171702|-3.2245174423225764|-4.225962069415816|-2.554565597199693|-4.410731418358862|-3.9643639807477036|-4.157173135348673|-3.71921484892279|-3.196378982604755|-2.7251479221938606|-3.382459443490831|-3.477062493401733|-2.243143190384522|-3.3946007096237647|-3.6185344185185038|-3.3708726980334998|-2.5018306058907234|-4.11239351247066|-3.5318070874945673|-3.998478327978584|-2.815871726359304|-3.6174882235744037|-2.9251291447102643|-3.2262185209797023|-3.932561591617315|-3.7870579746763635|-2.889396804103324|-3.0631536890484408|-3.181107412311424|-3.748553360179031|-4.046418342019682|-4.110593936681034|-3.203987461406607|-3.5662456160204776|-3.3502224840022996|-4.054480814183417|-2.915116870841213|-3.785196140994263|-3.704884922143334|-4.10631013272977|-5.016666666666667|-3.5714077378740727|-3.1585188753815836|-3.306933396048747|-3.3108453658037797|-4.483017302786236|-3.4696793202971055|-2.9933373538757504|-2.9532413270041844|-3.032244723097056|-3.061034886288666|-3.5569438845634282|-4.267301967633577|-3.0372134033434124|-4.006697534498848|-2.786744638504285|-3.8937060842850233|-4.309950495179006|-4.067891541981606|-3.732815495526752|-2.963021592619658|-2.9794058138790334|-3.870407357057515|-3.2503268210605185|-4.07869583082269|-2.2497609096715117|-3.0318417253796595|-3.5891675901942173|-2.826076328072202|-3.596956448792401|-3.0437240504913214|-2.929922277882304|-3.566812037944269|-3.3820711595789916|-3.581809314565727|-3.7519532030951743|-2.736834250888587|-4.302601222386486|-3.5369306542475205|-2.976614789656413|-3.8516007961773036|-2.593009744081541|-3.399199950589475|-2.8015288485234597|-3.347058251973608|-3.622991214042191|-3.549271313288841|-4.082638567083489|-3.2122825613131796|-4.1833789785548925|-3.8274818575169|-3.2565461078272655|-3.1159718138560204|-4.272729197399694|-3.550545825636972|-4.198542937479065|-3.1495862671162103|-4.019422152830178|-3.0951502052324016|-3.207376363936595|-3.1495862671162103|-3.1291853813411756|-4.073107989579615|-3.281090707415462|-4.463085929465622|-3.784865509426678|-3.77568195855809|-3.5619895734091465|-2.7898923221447087|-2.69902177797752|-4.045289029236112|-3.9987287789366635|-3.233215148047842|-3.992317656351652|-3.5245300922340115|-4.305783197422333|-4.479631287661237|-3.4783261092168996|-2.662392227720831|-2.7715781591214985|-3.7362474004770303|-2.681099192500493|-2.967572836976766|-3.4351502570340386|-4.073540802264302|-4.007174875163074|-2.948832814523214|-4.389897585701117|-3.300887519514933|-2.918927090998217|-3.031959569981327|-3.08527434714497|-3.2431255807897466|-3.057558596105496|-3.109655371755445|-3.068070831435883|-4.414081723290688|-2.927970336134022|-3.2563535006833537|-2.9934731236466705|-3.2936767936072777|-4.031722201483269|-3.72390432635475|-3.946873854301205|-3.289343844293802|-3.008425358612795|-3.7318115354283417|-3.1740234645665297|-2.511087737405192|-4.032830709764961|-3.0632954720667223|-2.817182785881684	WT	0.696528	-3.54366
RADIL	PPP2R1A	3.63163	0.157061	-3.9823776055252393|-3.334033820093227|-3.992118651195882|-3.4145094374536757|-3.138787499471273|-3.900796414012418|-3.7550674211937776|-4.1633315621874925|-3.035251102962415|-1.9792729817004642|-2.93372104611748|-3.2591545271118503|-4.30261760971275|-3.6833267530874236|-3.1245694225560934|-2.693241715029223|-3.8864091923459876|-3.1905364821345663|-3.8683696705761386|-3.477062493401733|-2.6172177265318775|-3.357632191428735|-2.96952040556363|-3.6892918378250434|-2.9648108723297915|-2.8386358948663366|-3.5318070874945673|-3.998478327978584|-3.129907178790093|-3.881549701043355|-3.2014250785962273|-4.159286779407229|-2.6683492919192227|-3.1380439617214897|-3.1254295579720313|-3.955039880402328|-4.002412529379604|-3.748553360179031|-4.046418342019682|-4.374655414149984|-2.2333629645540296|-3.5662456160204776|-4.234072719759645|-2.8000283517744813|-3.710093049187044|-3.785196140994263|-2.670520027824443|-3.399304172797209|-5.016666666666667|-4.287766886337654|-3.4427837389388216|-2.529602188359473|-3.9728468519447686|-3.968927529871544|-3.2566195430463942|-2.9874030694206892|-2.7825853983065603|-3.059919039623075|-3.9943137628007777|-3.5569438845634282|-3.908114154704627|-3.410419350237431|-2.3227654518054757|-3.448746124645274|-3.78559227563891|-3.1443066862207956|-2.6107630552656453|-3.484993612016829|-2.937952297724336|-2.9161083569616544|-3.762293548411402|-3.2291525700487207|-4.07869583082269|-2.7215464940652128|-3.4682665893850486|-3.5891675901942173|-3.6774745400484092|-3.0986609430609406|-2.4327242645685727|-3.935751821543028|-4.1990609187924|-4.4780773335888036|-3.310757590337329|-3.8199306535047426|-3.432259492516525|-3.1819509569171545|-3.8267568542734454|-3.8147075348530826|-3.746654827572705|-2.7405656524790554|-3.98777251957193|-4.489295057221422|-3.9793071328217384|-3.586022695847161|-4.181309576052387|-2.403661330751172|-3.3671995693570627|-4.078433009950294|-3.75272477843247|-3.8016448129564964|-2.902912036605309|-2.2603288706954014|-2.9446856793666343|-4.198542937479065|-3.7446409636265856|-3.4373549295059176|-4.133164432264526|-3.614105344974278|-3.7446409636265856|-3.980583593317383|-4.036139471384585|-3.3083630854751207|-4.053942125155528|-3.3788895451580987|-3.3697059942895105|-3.5619895734091465|-3.3897459015368527|-3.6855343556320124|-3.7642518015758317|-4.1536457869805465|-2.939332177682529|-3.992317656351652|-3.010440319319319|-4.501867224481715|-3.9767453103846013|-2.8003795336635378|-2.707610465713151|-3.412390346192549|-3.1710051051149564|-3.4380761918723386|-3.208404473727242|-3.136660284458701|-3.965426993618189|-3.3169938431927|-2.760596620997535|-4.176837808450406|-3.8659789926478654|-2.845529307176512|-3.372409393313733|-3.0848226627757027|-3.760444272126678|-3.011989906148548|-3.4559036054117467|-3.4423477886924276|-4.414081723290688|-3.3681230726586544|-4.480678151952846|-3.883075688293107|-3.7296310293114403|-3.923608392837157|-3.72390432635475|-3.838760045655092|-3.2376520692780657|-4.3005155596819895|-3.296903008561274|-3.461566037885004|-3.1401615212049983|-3.8867177221448626|-3.783288905185398|-3.0812442633506354	WT	0.696528	-3.63163
RADIL	CKAP4	3.64111	0.157061	-3.389798810668|-3.2408526746668023|-3.126538584274905|-4.172667919833618|-2.8472387002780146|-2.4631195791409213|-2.7845413856682018|-3.6699267813815792|-3.463861607175114|-3.074184373495813|-3.816818265105722|-3.133937149685117|-4.30261760971275|-3.9643639807477036|-3.807466518890447|-3.912131035940658|-3.089710414832823|-3.3597185214728014|-3.400729612327199|-3.477062493401733|-3.9893354235394893|-2.8722633662193635|-3.6185344185185038|-4.1921778151016795|-2.9620576123835027|-4.004279703824547|-3.5318070874945673|-3.6019835601807273|-2.6415825216813027|-2.936788388074753|-3.6757930733696007|-3.0718579628698954|-4.125477778635183|-3.1475251581922126|-4.133465513568574|-3.558545112604471|-3.605917761581747|-3.748553360179031|-3.2105908803915626|-4.178571387090602|-3.2344920866599867|-3.5662456160204776|-2.461798541577899|-3.6453370098733235|-3.710093049187044|-3.785196140994263|-3.704884922143334|-2.387596070197994|-5.016666666666667|-2.4744264375052722|-2.865999211264814|-3.6759408421222965|-4.077792820549367|-4.580468717670229|-3.0969583404167635|-3.4505244247615514|-2.7920665947772836|-3.199734004588804|-3.9943137628007777|-3.5569438845634282|-2.3842954902414695|-4.566028582386393|-3.091914492965829|-3.0322585888437157|-3.6901275035050345|-2.7093357447252244|-4.067891541981606|-3.0173535537678893|-3.5494934855230214|-2.6375245349327634|-3.762293548411402|-4.288341048092644|-4.07869583082269|-3.4299976948719544|-3.5125098921149833|-3.5891675901942173|-3.2397977051769127|-3.217286608956732|-3.68524350972559|-3.8402870494091523|-3.927504887602843|-2.50466560982574|-3.746207519080333|-3.7244658813708673|-3.186468183883942|-2.8994502867012932|-3.8267568542734454|-2.817010146696682|-3.015773334549184|-3.3784357790000894|-3.997253716042653|-3.2634965165925403|-3.4067211059682005|-3.156171198487621|-3.985225548993004|-2.811082535893932|-4.347206801353361|-2.4021724678187537|-2.364265966231155|-4.007210036486602|-2.882430009698589|-3.224052576605449|-3.2986625652824286|-4.198542937479065|-2.534762210884647|-2.4767993493540836|-3.6397596514586135|-2.5152470666561624|-2.534762210884647|-2.7205518455701894|-3.920681931247008|-2.740052865344818|-3.7823860939659713|-2.990430732956784|-2.6195193460706028|-3.5619895734091465|-4.096751861469413|-4.473166802486379|-4.045289029236112|-2.4280606337669743|-3.442640322375767|-2.3590337891445023|-3.894982779181742|-2.795345077317639|-2.8591217084905165|-3.5757775241008924|-4.016676416973674|-3.7898483279578663|-3.532668819697042|-2.7943448745677175|-2.959607654954934|-3.088149533951737|-3.4720222128122757|-2.7622036092248607|-3.778677989230175|-4.1863190049211285|-3.3313921447683126|-2.974985820723985|-3.89377395076333|-3.1177849550959484|-2.7979541921976447|-4.34738479613142|-3.669504784538394|-4.02586025289087|-2.2148132302008556|-3.231476233451139|-1.888283731745756|-2.706920307801918|-3.7296310293114403|-3.828143620703281|-3.9294695498848555|-3.838760045655092|-4.247133265748789|-4.104431532622607|-3.79978898583791|-2.7578367909050976|-3.6267639723953837|-2.382094097642753|-2.6836256322310525|-3.7275475574085326	WT	0.696528	-3.64111
RADIL	ALYREF	3.35007	0.157061	-3.508927500999669|-3.860583715567657|-2.6893647738392867|-2.844149319920049|-4.197975977515196|-2.9502250547671847|-2.903670075999871|-3.408844230001642|-4.008959029779064|-3.174829658133469|-2.9654209199118156|-3.4749145896331424|-2.386762275291925|-2.9088466528978723|-2.5542093050224666|-2.8566137080908267|-3.4587165783810923|-3.001725957084808|-3.2980095530425113|-3.477062493401733|-2.991810042667345|-2.633457209550579|-3.6185344185185038|-3.136660487251848|-2.6418536088849094|-4.004279703824547|-3.5318070874945673|-3.998478327978584|-3.3149984215449333|-3.6854656739839724|-3.3969817550292323|-2.014895394145883|-2.541686673618308|-2.593237948660251|-2.9810381727106856|-3.955039880402328|-4.002412529379604|-3.748553360179031|-4.046418342019682|-3.0719015367933893|-2.8185075752943063|-3.5662456160204776|-3.5845313561783927|-3.1918796733514543|-3.710093049187044|-3.785196140994263|-3.704884922143334|-2.362818184845383|-5.016666666666667|-3.2402855140843645|-2.4078914939935525|-2.4821208161061836|-2.9711229702521544|-2.7311144594479626|-2.86859963384545|-3.0288627805041806|-3.2469873870321453|-4.142771435864791|-2.540856426278909|-3.5569438845634282|-3.290757474494777|-3.0319447589427178|-3.034951924241817|-3.0332879670973902|-3.633164934781022|-3.8564931586571367|-2.484100436964731|-4.402852937264283|-2.607924335501078|-4.251503246944527|-2.9108962032174954|-2.7209403592639383|-2.8470872439171777|-2.691793888772355|-3.455547323390971|-3.5891675901942173|-3.726903180803176|-2.568729482582922|-2.306061646267658|-3.935751821543028|-3.046633577934512|-3.2842573075726906|-2.823943524253777|-2.71326080320753|-2.703536882887649|-2.9568884631456727|-3.8267568542734454|-2.9890749122161493|-3.8516007961773036|-4.075960542461927|-2.5978684664964344|-2.874469718464578|-2.826879791963851|-2.839571319257853|-2.4710703721175236|-3.62918123056162|-2.9906594778395488|-4.1833789785548925|-3.353060888067818|-3.348187476434627|-2.6793394052963384|-4.012188047895694|-3.1054802495404275|-2.5409656183012705|-4.39365497658146|-3.565964816308309|-4.133164432264526|-2.964563981393026|-4.39365497658146|-4.483469570594019|-3.6206813138367013|-4.47400689443333|-3.1233635339139965|-3.784865509426678|-2.8451033673165584|-3.5619895734091465|-4.096751861469413|-4.115174238098385|-4.045289029236112|-3.106164414727257|-2.559221823693556|-3.992317656351652|-2.4858376923463674|-3.551295865236482|-4.479631287661237|-2.653513529274336|-4.016676416973674|-2.6785280969112617|-3.0777662423009917|-3.1687460700026926|-2.6838018467542906|-3.5363369435476306|-2.9679016127460445|-3.59803107085298|-2.420685424842182|-2.4665986045155424|-3.970924961252464|-3.6583859414942164|-4.43887137336728|-2.6439970335395246|-4.315022891201351|-3.5928974639455706|-4.463939561008289|-3.792806425111176|-3.1824731363851755|-2.347513846805666|-4.027220815430978|-2.5065355967755925|-2.8782336841175336|-2.540732130600995|-3.72390432635475|-2.510241445741523|-3.412019446641133|-3.9520041917647193|-3.1702403902603598|-3.590175924687396|-2.275020357284392|-3.1702295689329976|-2.918147741264791|-2.4487362390681637	WT	0.696528	-3.35007
RADIL	TUBA1A	3.39513	0.157061	-3.633174764387102|-2.3959992533608823|-2.586010958721272|-3.9403678597072385|-3.7895846583331356|-2.553334234450581|-2.9207073697394357|-4.1633315621874925|-2.3110382137984793|-2.793926943200996|-3.8855482006433237|-2.101311113442169|-2.4522694528742774|-3.187995876271048|-3.913669279584237|-2.117538111357804|-3.6798738547765812|-2.4212508872471306|-4.149406898236418|-3.477062493401733|-2.3420620154422918|-3.6562468321792347|-3.6185344185185038|-4.1921778151016795|-2.1828677382038633|-2.9268816036839103|-3.5318070874945673|-2.9532649112093488|-3.3848880226097737|-3.754195609521574|-2.5425920700321907|-2.6517214461738416|-4.125477778635183|-3.8557879102139654|-2.0654748819497684|-2.224429266486348|-4.071142464917205|-3.748553360179031|-2.3908724079564947|-2.1538796374659683|-2.641724843017758|-3.5662456160204776|-3.2616205882236065|-2.0908176550130246|-2.347459220565658|-3.8539260765318644|-3.704884922143334|-3.572980076939409|-5.016666666666667|-2.7538726143819177|-3.081346441383672|-2.9665195272762546|-4.077792820549367|-2.3006186294236297|-2.5593901435680517|-2.75993382501564|-4.070204654755598|-3.7618687209323185|-1.9491003460315426|-3.6256738201010297|-3.023798111869141|-3.173920789290582|-2.755506850068121|-3.0581505983489112|-3.8543222111765116|-2.3786804307166074|-4.067891541981606|-2.848333582403984|-2.217681594314462|-4.251503246944527|-3.762293548411402|-3.2109429479520073|-2.7494857576882543|-2.5607686470564817|-3.3409124978632674|-3.5891675901942173|-3.6470304615346842|-3.6245193653145034|-2.3723169626774046|-2.0313539034809307|-4.1990609187924|-3.041657290806499|-3.7854634901435102|-2.508449347330738|-2.143537398759769|-3.9621873536139933|-3.5944567941470655|-3.198332965311931|-2.3762626873646293|-3.299592437985272|-3.735479691441849|-3.2358056980251044|-2.2556453788610864|-2.4075160818779984|-2.656015475858568|-3.1099758174628653|-2.6999333932561638|-2.7607472202582217|-3.0813026425604133|-2.2793101414675987|-1.997406694699884|-2.1999215688042333|-2.589322529523678|-3.568302868680647|-2.2168722443049114|-4.019422152830178|-3.5998343764741656|-2.6794417743276395|-2.2168722443049114|-2.188587526239476|-2.894544940748194|-2.998668785620657|-4.053942125155528|-3.784865509426678|-3.77568195855809|-2.1393578151124752|-3.1654817970070153|-3.4332415275019312|-2.699045616802895|-1.9593449058281522|-3.4948612706033115|-2.5295686748469985|-3.5820562321335565|-4.374513132959934|-2.858165143170325|-3.7399722317723696|-3.7843763568472943|-3.0509530486374|-3.4538254786822242|-3.7878433550702195|-3.440072324847129|-3.9793429695594766|-4.034156929155791|-3.189639751670919|-2.7845102048064025|-3.7484537212646436|-3.738624901126084|-3.5785132222257245|-3.5808474037151448|-3.2819796627674256|-2.064888456537902|-2.6237230421707682|-4.463939561008289|-3.7129337058426843|-3.2275391537249836|-2.809405216977886|-3.549408087490448|-2.369519991370532|-3.4973309691850605|-3.992338328374758|-2.2874842835724456|-3.838760045655092|-2.5305143811394744|-3.328063428145952|-3.5674889257115305|-2.47889474116728|-3.158935465361455|-2.752185045995958|-3.245760348574567|-2.1702064328452493	WT	0.696528	-3.39513
RADIL	TPI1	3.59871	0.157061	-3.1555094358759996|-3.410255637435931|-4.097064619800481|-3.013610000076717|-3.692130571533639|-3.244624471532153|-2.948192019548239|-2.917123466711691|-3.1784197099357323|-3.1804335356514675|-3.816818265105722|-3.422526520173454|-3.7967722037311926|-3.9643639807477036|-4.242183925057022|-3.912131035940658|-2.78653975063301|-4.108395807382021|-2.8306481356120052|-3.477062493401733|-3.7845200132219134|-2.9567327540517763|-3.6185344185185038|-2.9081811587364785|-4.312794889620685|-3.4984342978429894|-2.3269916771769914|-2.793662917661008|-4.546607008450446|-3.6854656739839724|-2.7318098288498085|-3.582296082974589|-2.40214842843972|-2.9801825730308256|-3.326590111923035|-3.955039880402328|-3.496567123398046|-3.748553360179031|-3.841602931702106|-2.9737559767730257|-3.1463307475462243|-3.5662456160204776|-3.0202599257398304|-2.963400344836085|-2.9032176475415055|-2.279350735012706|-3.704884922143334|-3.4243734676925315|-5.016666666666667|-3.0739540923178397|-3.8869823415761195|-3.6759408421222965|-4.077792820549367|-4.374903494140123|-3.700818145683692|-3.318897391866699|-4.478595973937658|-3.3914133620690845|-3.9943137628007777|-3.5569438845634282|-4.557128167659501|-4.360463358856286|-3.5388663555494158|-2.980899897637702|-3.78559227563891|-4.10513508486143|-2.344562191786143|-3.8970075312827257|-3.218294097722964|-4.251503246944527|-3.2564481424298446|-3.606404383055405|-2.7946991744574894|-3.9234024756778676|-2.6250080035476393|-3.5891675901942173|-2.7994538479517876|-3.4301552655069507|-3.7807082818594653|-3.935751821543028|-3.0911555214828805|-3.0428130018929536|-2.5576756348490077|-3.8199306535047426|-3.3323900508035478|-2.910490757375172|-2.9229714396198503|-3.714838093140105|-3.3457553901957464|-4.075960542461927|-2.7629643412506524|-4.489295057221422|-2.598400463448481|-2.5830632671422395|-3.985225548993004|-4.082638567083489|-3.540331399707823|-3.279593563901298|-3.3006728186081298|-3.1197081479192574|-2.9491706305705696|-3.658769982772024|-3.087854286339951|-4.198542937479065|-3.343741526249627|-2.9115167555206587|-3.2293790176109316|-3.8152658989252815|-3.343741526249627|-4.278654160276443|-3.714421280055251|-4.47400689443333|-2.6730354557822706|-2.5386574139508773|-2.8718965439044952|-2.5790229127079267|-4.096751861469413|-4.267601578956273|-3.539443623254554|-4.434683014640826|-3.6606486185783966|-3.1854422547061136|-3.1835721496700793|-3.1009677871047563|-2.797694622623999|-3.642518144972873|-4.016676416973674|-3.2033764350545035|-3.5482569181216412|-3.338206750159361|-3.108535032014265|-2.8027076367123556|-2.915513543286356|-3.59803107085298|-3.7662373640545312|-2.6619950187666106|-2.535660629556614|-4.412873273680066|-3.432240794468267|-3.4855555716319104|-4.467450232059239|-3.8415393901498636|-3.3048816412513875|-3.21753961037115|-4.414081723290688|-2.853280282974859|-4.275862741635271|-4.164112915953386|-3.047694364274202|-2.5427017234638996|-2.564846406597849|-2.9349746310014972|-3.660661372845426|-4.104431532622607|-2.81682232513669|-3.361696596172026|-3.4594213872339967|-3.5649995308155287|-4.432302918140272|-2.840045668841188	WT	0.696528	-3.59871
RALA	CFL1	3.14617	0.15694	-2.367775152995308|-3.2806100679593166|-2.8728384985209376|-2.8207796538697596|-2.536413171830046|-3.308249576996201|-2.7001791444155345|-3.3438815741536607|-3.394630180491367|-3.0117449673376133|-3.4217587788704265|-2.892340581945381|-3.080271248240844|-3.1257551065078206|-3.145649753455382|-3.0672755691776143|-2.8231241582371585|-3.310577340131703|-2.7530476861085416|-3.5569438845634282|-3.4861322646375386|-2.8303104074502308|-2.692495162332018|-3.2277533136482686|-2.959427262644177|-3.101092856864463|-3.0941329911841926|-2.6677145557666027|-2.6338080207574226|-3.2283889287849794|-2.517714744481973|-2.8047775630133858|-2.7007626530872413|-2.362617440070144|-3.132104799324719|-3.1415942297166906|-4.108395807382021|-3.7550674211937776|-2.884150131267192|-2.8139138232495706|-3.386614866867038|-2.707336530779184|-2.884412844403186|-3.458098552275062|-2.7800566058693508|-2.9112924406688325|-3.0464293583639774|-2.762655257914182|-2.7066856155837846|-3.165841205306342|-2.6375948196506753|-3.72390432635475|-2.580375245021977|-4.008511175123741|-2.7063419077237505|-3.3001150009798943|-2.6349247983157804|-3.37586017261789|-2.998169331166644|-2.788275862556504|-2.406320818404115|-2.9054103129206865|-3.2356617949389057|-3.092358041270541|-2.8378036505836284|-3.5550814802251764|-3.64963371754552|-3.807463190949288|-2.519444520434162|-2.7785386039505675|-3.0333522525238634|-2.89804340009856|-2.9639170809090998|-3.6590878767378805|-2.8639474824891167|-2.6459748849173628|-2.81527467448785|-2.9903838345216784|-4.34738479613142|-3.334285547545561|-2.552214777248357|-3.1304857945312103|-2.731972325402996|-2.5554197039626114|-2.914517117393305|-2.9215582204109944|-4.236175465457142|-3.689710081521601|-4.172039045599272|-3.3128265762165836|-3.980753781391023|-3.414630836200253|-2.4922664409857505|-2.8926616395763505|-2.548266970386181|-2.9070363980575014|-3.0306813016736265|-2.9466214007513827|-3.551710376313604|-2.5825873517175872|-3.167433893571258|-2.6922536260017162|-3.130242965642618|-2.3167670497398203|-2.937554367291935|-2.3867453721896856|-2.1563027405268325|-3.704884922143334|-4.133465513568574|-4.374903494140123|-5.016666666666667|-3.168059154190763	GDP	0.696723	-3.14617
RALA	HNRNPM	3.30627	0.15694	-3.6759408421222965|-4.431939297323362|-3.510062906912151|-2.6151274822406743|-2.935398414416734|-2.625476150647453|-3.1613122937510667|-2.7988544147843744|-3.748553360179031|-3.363733647248077|-4.029019963884196|-2.2640733200516023|-2.6383144105844325|-3.556925032465909|-3.451880942805171|-2.8664222804302977|-2.946085503904143|-3.0625213199495303|-3.3603088711223115|-2.7311006438419096|-2.2975134323072335|-3.613662851519682|-4.046418342019682|-2.620170650614341|-2.770808430313872|-2.7638713697280646|-2.5326021558837812|-2.451066999836054|-3.7851372501214686|-1.9538851641125428|-3.3468246791120997|-3.671676058532912|-2.88205510582873|-2.4692762745147285|-3.7870579746763635|-2.8530646664800163|-2.856583834388221|-3.7550674211937776|-3.0228902333232175|-2.245083749207659|-2.692846056216827|-3.7539304096232167|-3.4210929551312486|-2.8612397546329076|-3.466499036930746|-3.5662456160204776|-2.6646859276792108|-2.9719764342559145|-3.0507053658229735|-3.003069030158648|-2.8548849256636832|-3.72390432635475|-2.679480941576116|-2.2337553175626423|-3.0360541929230624|-3.2789872559433526|-2.5571517569368245|-2.6820913619676787|-4.14949856053069|-3.3955370475702744|-3.9643639807477036|-2.839255598070826|-3.733778510527608|-3.0006492219482928|-3.056884664214517|-3.0831614191913217|-4.035046152942934|-2.545492656232082|-3.395551017740512|-2.4424152071132212|-2.8113096647066085|-2.859040931292314|-2.404846844156345|-2.5104742060791594|-2.959325306524012|-2.664141055767538|-2.58526315699932|-3.199705010863411|-2.532536939711365|-3.0664854691676307|-3.6044125336103883|-4.1833789785548925|-2.95902226870516|-3.0755307132574816|-2.7201459561739085|-3.586811352402451|-2.440295448113067|-3.518820016151728|-2.7721645371500343|-3.2211177568943348|-3.980753781391023|-2.6170583045940847|-3.768534406958096|-3.1546891664340864|-2.8825268833362134|-3.5619895734091465|-3.29551980586519|-4.07869583082269|-2.5221494637402|-3.3359765724095953|-3.4067182932904334|-3.0820308668015803|-3.785196140994263|-3.0701562704318284|-3.082417554406749|-3.427662118142028|-3.6528656280469125|-2.6158002466472343|-2.523480658774224|-4.327211503802248|-5.016666666666667|-2.303051587279283	GDP	0.696723	-3.30627
RAP2A	PRDX2	3.07054	0.156884	-2.1433022595528026|-2.3827212746531807|-2.846733258845266|-2.7212454970355546|-2.365185790340766|-2.872923318238803|-2.4757062509730297|-3.3790459912169117|-3.748553360179031|-2.7458793887368826|-2.89625588976394|-3.4460189388865197|-2.57704475384551|-2.5490996949539526|-3.143025609629233|-2.8749873591065103|-2.8642556970728417|-2.6157249683849364|-3.5569438845634282|-2.909476853083671|-2.4808987773994255|-2.388841022841888|-4.280646497671952|-2.564306213748021|-2.797438717374333|-2.92036291704376|-4.309950495179006|-3.4810372900621367|-2.9922118553754866|-2.470151056315288|-2.5554710056923606|-3.2173257926752634|-2.731540646826532|-3.190122608337923|-2.8767872204765075|-2.523458834288265|-2.6405934522544467|-2.861111977760552|-4.468784945469124|-4.414081723290688|-2.5555837124268455|-2.8117582838346276|-2.3271064432413784|-2.752062184416758|-2.4152659325106662|-3.242398307527818|-2.942631250387521|-2.3673570028409374|-3.306917026961573|-3.9787320945293323|-3.212084251106442|-4.197190550868565|-3.068952947433905|-2.5408698676032775|-3.0489142047727755|-4.434683014640826|-2.7429464112197364|-2.9655132752524853|-2.9480395693833525|-2.804839047123139|-2.600689230342716|-2.63076372891485|-2.711969346073302|-2.778305857176068|-3.091626705577957|-2.8905469389451|-3.0654433213188925|-2.9932894174681035|-3.6453370098733235|-3.2918674682815894|-3.0351790358061512|-4.219836486496332|-2.583793606354786|-2.5532569225211654|-2.7111580522317125|-2.991074219614781|-2.503265300952376|-2.9588093879909545|-2.620139148064839|-2.8154917220854587|-2.736171164662716|-2.4486335233393346|-2.184873764046948|-2.9860379601018225|-3.992317656351652|-3.2268840639356196|-2.2054422498953334|-4.083574485697309|-2.625238494300821|-3.151146223815418|-3.0271212392336575|-2.202598310634509|-2.8145682187838674|-3.030708808808413|-3.5394521876395344|-2.8380202104577297|-3.0430860710279717|-2.5067375923686748|-3.704884922143334|-3.077948185718742|-3.620416161954273|-5.016666666666667|-3.42070751546792	GDP	0.696813	-3.07054
RAP2A	CAT	3.69198	0.156761	-3.6759408421222965|-3.4232906524901403|-3.3745410256934294|-3.526602163698176|-3.0059310156311367|-3.2980687431898184|-3.2640295783368707|-4.24352410999819|-3.748553360179031|-3.1710248136878985|-2.882068620884693|-4.570134368173554|-4.133164432264526|-3.7807082818594653|-2.766538688347082|-3.209956153708438|-3.4764877653810013|-3.2169616523916336|-3.5569438845634282|-3.4437667474597546|-3.207074198014422|-2.650129645154234|-3.9513045904371165|-2.961422915098793|-4.000735392708992|-3.169417082939094|-4.156699846999852|-3.7300914559574707|-3.475349227304189|-2.8409388189437106|-3.378556439315414|-4.096751861469413|-2.8934446370029665|-3.9742899759306063|-3.142231802560011|-2.7567187330003673|-3.039409938483113|-3.314286126311811|-4.139443038234289|-4.414081723290688|-3.912131035940658|-3.7140249635053055|-4.002412529379604|-3.9175702988620174|-2.907358147092295|-4.47400689443333|-3.440327342487148|-3.093532423455934|-3.8112436979602133|-4.704907515144329|-3.8133209351131385|-3.5668186479697486|-4.045289029236112|-3.9643639807477036|-3.349120893115491|-4.582462362125654|-3.9234024756778676|-3.515597436811801|-3.8503062490540305|-2.9474378821041864|-2.963686748544887|-3.1808478904741655|-3.6599935163046546|-3.1656627212376836|-3.4198621175209163|-3.3156923638961153|-3.1895587506059266|-3.655795758213723|-3.0941463530221323|-3.3490361079380104|-3.508629140331722|-4.644981911447347|-3.1850302903614827|-3.4555236021918434|-3.233213490190784|-3.416219644565796|-2.8212007562555237|-3.237826777263732|-2.7290146107951365|-2.9396071513724933|-3.212469112061113|-2.87377894829035|-2.6371714350415782|-3.661060858269438|-3.992317656351652|-4.254089480214597|-2.4793199995157|-4.083574485697309|-2.658273454240523|-3.8315641538697394|-4.082638567083489|-2.627743735585524|-3.5918961618462455|-3.785196140994263|-3.816818265105722|-3.293128858786188|-3.6900802455953436|-4.30261760971275|-3.852664269628162|-3.1351168253751633|-4.045561586905288|-5.016666666666667|-3.1468829360829167	GDP	0.69701	-3.69198
RAP2A	POLR2E	3.98553	0.156761	-3.6759408421222965|-4.479631287661237|-3.1539853449172646|-3.3729932725526246|-4.004279703824547|-3.2584032043511035|-3.8264240308261184|-3.252642516350338|-3.748553360179031|-3.660868599028534|-3.77568195855809|-2.81446548570004|-4.133164432264526|-3.7807082818594653|-4.198542937479065|-3.561497240882792|-3.5617609631505864|-3.2674727439020064|-3.5569438845634282|-4.618206694708846|-4.263414833185519|-4.046418342019682|-4.280646497671952|-3.1368727432174657|-3.449186492891403|-3.79978898583791|-4.309950495179006|-3.0024512970842006|-3.4678683718368752|-3.5198388405043954|-3.5318070874945673|-4.096751861469413|-3.7870579746763635|-3.4896878657436305|-4.108395807382021|-3.7550674211937776|-3.718309960043798|-2.708379564171629|-4.065015393136362|-4.414081723290688|-3.2073314879439154|-3.5662456160204776|-4.002412529379604|-3.96808139037239|-3.838760045655092|-4.47400689443333|-3.3281111364998215|-3.72390432635475|-2.879483556431018|-3.6762373606070775|-3.3867107719038496|-4.197190550868565|-3.0394594855753874|-3.9643639807477036|-3.3996319846258642|-4.434683014640826|-3.9234024756778676|-3.1981317430275795|-4.480678151952846|-4.161386370636952|-3.588229107782979|-3.8845714957598823|-3.585565871206728|-4.097064619800481|-2.9652232307113833|-3.609241504092783|-3.8199306535047426|-3.3005415035401016|-3.6453370098733235|-3.341555252470697|-3.233286652453082|-4.49720256396252|-4.1833789785548925|-3.784865509426678|-4.164615388753582|-2.9158232671955884|-2.628673799079602|-2.832405913124381|-4.043633261209265|-4.172039045599272|-3.564010199235467|-4.305783197422333|-3.980753781391023|-3.0637544678911737|-3.992317656351652|-4.10631013272977|-3.5619895734091465|-4.083574485697309|-4.07869583082269|-3.5018640036685067|-4.082638567083489|-3.998478327978584|-3.3413772576926375|-3.785196140994263|-3.1120187171089793|-3.04260995463258|-4.019422152830178|-4.30261760971275|-3.704884922143334|-4.133465513568574|-4.374903494140123|-5.016666666666667|-3.1182127815456653	GDP	0.69701	-3.98553
RAP2A	FKBP8	3.95357	0.156761	-3.6759408421222965|-4.479631287661237|-3.4442456224225078|-4.119185505707592|-4.004279703824547|-3.6066554288340336|-4.271586268317105|-3.4839249338962435|-3.748553360179031|-3.8050008408555396|-3.77568195855809|-3.5095051964076265|-4.133164432264526|-3.82210096701769|-4.198542937479065|-4.30768947403776|-4.006923200641573|-3.8887262404486744|-3.297306574057672|-4.35856938420309|-4.263414833185519|-4.046418342019682|-4.280646497671952|-4.059156235428115|-4.153986040888145|-3.5401516753321536|-4.309950495179006|-3.1231024430616827|-4.172667919833618|-3.9650010779953817|-3.5318070874945673|-4.096751861469413|-3.7870579746763635|-4.411971357954279|-3.4508184882042268|-3.7550674211937776|-3.2603822105428404|-3.128718217937583|-3.6650795906130917|-3.3762931624012884|-3.912131035940658|-3.5662456160204776|-4.002412529379604|-4.112213632199396|-3.838760045655092|-3.5153995795915556|-3.5971821149351264|-3.72390432635475|-2.9888536919988113|-3.2763015580838073|-4.267601578956273|-4.197190550868565|-3.3085304640106927|-3.9643639807477036|-3.6687029630611696|-3.5729857128071076|-3.48767390611643|-4.1873620248688415|-3.1603430010934783|-3.6007190644672145|-4.033391345273966|-4.288341048092644|-3.7296981130337334|-3.360306054575062|-3.53532420481067|-2.836919797369863|-3.8199306535047426|-3.0994400872110726|-3.6453370098733235|-3.2748341289828087|-3.632691399383393|-3.4246518968139084|-4.1833789785548925|-3.784865509426678|-4.164615388753582|-3.451162135035663|-4.2199640722488265|-3.2775681506153673|-3.6079046916478275|-3.514461726421478|-3.407112445398491|-4.347175882580557|-3.980753781391023|-3.6638186653679035|-3.992317656351652|-3.8466728222240136|-3.5619895734091465|-4.083574485697309|-4.07869583082269|-3.2780194602009174|-3.425061247905695|-3.998478327978584|-3.2424714508333485|-3.785196140994263|-3.816818265105722|-3.633900227801805|-3.458754846660441|-4.30261760971275|-3.704884922143334|-3.572798207398836|-4.115266183634367|-5.016666666666667|-3.4384362824283516	GDP	0.69701	-3.95357
RAP2A	TCP1	3.41596	0.156761	-3.6759408421222965|-3.6312394526070557|-2.906643620321464|-2.639575450584235|-4.004279703824547|-2.907685424498015|-3.0572906565911944|-2.531813821689969|-3.748553360179031|-3.3253907857321825|-3.77568195855809|-2.795811935250901|-2.4908270796434695|-3.4094377015249466|-2.772914694821953|-3.2929662172170535|-3.101344413245935|-3.3511242383476305|-2.621401873790347|-4.423027373430008|-4.263414833185519|-4.046418342019682|-3.7844371807291326|-2.7256742159829956|-3.5608667109372703|-2.6268860592702246|-4.309950495179006|-1.9310199131986596|-3.6764586028907993|-2.799010145844026|-3.3366277662157295|-3.161209850696332|-3.1147573986778636|-3.143990887265592|-2.709096503447258|-3.7550674211937776|-3.0238102041057777|-2.23626110786385|-3.319363114750961|-4.21890240201185|-3.1728836703115446|-3.5662456160204776|-2.528479607147937|-3.2735816344343704|-2.9903682106009106|-3.324585063715168|-3.0973686737234827|-3.352633746020231|-2.7124101735240567|-3.62158615688642|-2.729999576855229|-4.197190550868565|-2.789411867603662|-3.9643639807477036|-3.5113122026717316|-3.841563684689951|-3.184155110048754|-3.0213710927174864|-4.5865288263379895|-2.820079013679876|-2.755426653678678|-3.792131731149825|-2.949058062246395|-3.123734048137999|-2.267343734121983|-1.9665733864276314|-3.022691340897943|-2.691471942926708|-2.8480976972665233|-2.3261306721517565|-2.5668156201153054|-4.302023242683682|-3.3349871435007112|-3.2886561924838595|-2.9694360674747435|-2.5881707914111933|-2.962202766741826|-2.6888136260669424|-3.1080912504361833|-1.7015483697786222|-2.9432966574583657|-3.457391362368151|-3.7855744601121857|-2.75383075906721|-3.6210470760171334|-3.0660327714366753|-3.3668102521303087|-3.0133339010267712|-4.07869583082269|-3.187575489442093|-4.082638567083489|-3.502269011035765|-3.339114123431668|-3.785196140994263|-3.3206089481629033|-2.38449099665957|-2.8030535324814028|-3.806408292769931|-2.6646075608502393|-2.4068072752474805|-4.003632913805604|-5.016666666666667|-3.1049542629832327	GDP	0.69701	-3.41596
NRAS	CCT3	3.59516	0.156649	-3.2208353272203545|-3.5851930789290325|-2.786379420127366|-2.6806792526251115|-4.004279703824547|-2.8314036278210373|-3.173028076928975|-2.579941407257808|-3.748553360179031|-3.7344713730676533|-3.9226364349841103|-3.2470902023808272|-2.7486399916482918|-3.450541503565823|-4.198542937479065|-3.9361300105858925|-2.9083650092534437|-3.818196772660788|-3.101838369661486|-4.618206694708846|-4.263414833185519|-4.046418342019682|-2.8424987319619905|-3.397850530322222|-3.175881339555901|-3.9467434622639304|-4.309950495179006|-1.8437169098926587|-4.172667919833618|-3.029170184104952|-3.5318070874945673|-3.7665850831757712|-3.934012451102384|-3.0551351513231184|-2.6871485597410456|-3.7550674211937776|-3.3147914793632545|-2.2565564039165307|-4.414081723290688|-3.2809342619830346|-3.5662456160204776|-3.003238970127386|-3.3726773834529338|-2.906533276033487|-3.541780124811726|-3.3347671209083276|-3.72390432635475|-2.8281475938618374|-3.1592835502789876|-4.197190550868565|-2.9369710005588257|-3.9643639807477036|-4.251386009048627|-3.593235697384225|-3.2137425700890123|-2.717276240036473|-2.7965304557195543|-3.7363255201826453|-3.1033250010085704|-3.1362898999655098|-3.6419591048985382|-2.225912648107647|-1.980988585558395|-3.4897638752111004|-2.8390310758818718|-3.315170231579681|-2.1933092768934594|-2.5650669222389144|-3.8532122002612503|-3.329759994524736|-4.164615388753582|-2.57724559344806|-3.070253358413316|-2.6272550862106714|-3.5885277463073226|-1.760284951492126|-3.1147342279942487|-3.549647686856409|-3.980753781391023|-2.851050503087018|-3.992317656351652|-3.350174622163846|-3.5619895734091465|-3.1165856098164926|-4.07869583082269|-3.383581251468713|-4.229593043509509|-3.3003347643903473|-4.347206801353361|-3.785196140994263|-3.9637727415317423|-2.5141527373437373|-3.321278589241942|-4.30261760971275|-2.810446713411129|-2.289193914302099|-4.374903494140123|-5.016666666666667|-3.1460580650241092	GDP	0.69719	-3.59516
RALB	SRPRB	3.70731	0.156646	-3.6759408421222965|-4.037539315143943|-2.9607609647469886|-3.635700848032073|-4.004279703824547|-2.977042735480276|-3.186041619313623|-3.234523482254092|-3.748553360179031|-3.2246061701719637|-3.77568195855809|-3.5031417934517695|-3.0378599459718885|-3.0375863136781898|-3.75645096496177|-3.5231748206982596|-3.4919173167212336|-3.699529802021735|-2.6850822793671982|-3.5569438845634282|-4.618206694708846|-4.263414833185519|-4.046418342019682|-2.935464538162713|-3.2972272020868276|-3.1098340770428887|-3.511114176674468|-3.79978898583791|-4.309950495179006|-3.44125013161933|-3.7305759473163236|-2.619698757175699|-3.5318070874945673|-3.2567198802800816|-3.7870579746763635|-3.300097770228448|-3.3652738392007446|-3.7550674211937776|-3.048706654526988|-4.122079512376559|-3.4233848106457074|-3.4826249286015534|-4.414081723290688|-3.0720990547513263|-3.5662456160204776|-2.861350552526291|-3.5318189615158198|-3.838760045655092|-3.4878468775657607|-3.7157574485875697|-3.72390432635475|-3.3795021720010583|-3.318282390966148|-3.156564026352705|-3.4160661908061885|-3.825509606438979|-3.4126301163965596|-4.197190550868565|-3.2052570480467795|-3.9643639807477036|-3.264399551433275|-3.293621037787513|-2.8280979893852294|-3.5277861081376414|-3.0989359021009513|-2.533436201115646|-3.7192943981196573|-3.8462490755753493|-3.547243451022195|-3.1109046029329104|-3.0518395471351503|-3.0937978291885875|-3.8199306535047426|-4.2303469859833|-3.56324907901955|-3.6453370098733235|-3.1271415732304826|-3.2741454783161736|-3.0773869861563776|-4.1833789785548925|-3.784865509426678|-4.023553411900268|-3.3826508253309617|-3.7364794145733073|-2.9811701362969925|-3.6015412886919704|-3.5538558140262957|-3.1277477703788965|-3.980753781391023|-3.096013121992348|-3.992317656351652|-3.4734996277052956|-3.4881269011567944|-3.5619895734091465|-3.942512508843996|-4.07869583082269|-3.3965947938533607|-3.038486603238232|-3.998478327978584|-3.1269635784524232|-3.785196140994263|-3.816818265105722|-3.1961730606869607|-2.535937495154659|-4.30261760971275|-3.704884922143334|-3.089313549723317|-3.932811521622829|-5.016666666666667|-3.3809203570251136	GTP	0.697195	-3.70731
RALB	CCT4	3.81759	0.156646	-3.821240861378304|-3.779833266902988|-2.9047002800341035|-2.65489111573838|-4.004279703824547|-2.9945594192970173|-3.3341009172566625|-2.573591828879416|-3.748553360179031|-3.2556956611779784|-3.77568195855809|-3.453711687637897|-2.847100687361547|-3.624978305451492|-3.4407529697431287|-3.411596808135543|-3.3929284314665376|-3.156588025300031|-3.992633574546457|-3.5569438845634282|-4.462476718300873|-4.263414833185519|-4.046418342019682|-4.280646497671952|-3.039521153845873|-3.6003160558081344|-3.116234935408202|-3.246119000757899|-4.455250514435013|-1.8743196090991223|-4.172667919833618|-3.7599327176067816|-3.5318070874945673|-4.096751861469413|-3.455236739212709|-3.220311592089583|-2.791297828739072|-3.7550674211937776|-3.4377309925334565|-3.012107026529261|-2.2254469674082427|-4.313054969061151|-4.414081723290688|-4.057431055196666|-3.5662456160204776|-2.8052898678134053|-3.3710229262829214|-3.205908814527456|-3.6650644042500136|-3.365297347109716|-3.72390432635475|-3.607872221132692|-2.976255457025157|-4.18328871195627|-3.857330146901252|-3.5098116112203375|-3.331015327211286|-4.197190550868565|-2.889559052828138|-3.9643639807477036|-4.104431532622607|-4.579983033896834|-4.068702494933875|-3.2700800598966864|-2.887973257402323|-4.480678151952846|-2.815324696058687|-3.2575498082929704|-3.657514188075835|-3.765243384336826|-2.1768335410094966|-1.9954480823596261|-3.9652306727607507|-3.898525750519646|-2.8622002024368913|-3.790637029129331|-2.2208432088509293|-2.6502389028064277|-4.49720256396252|-3.851557743091238|-3.3281055373547237|-4.164615388753582|-2.6822410871740376|-3.1777433706683715|-2.6571996151123614|-3.5868732891373103|-1.7745136378960995|-3.4141097664882176|-4.126053800647031|-2.9138540351439244|-3.438647671271641|-3.7598616238146167|-3.1054821163075395|-3.5619895734091465|-4.228874504953317|-4.07869583082269|-3.4141114776701014|-4.082638567083489|-3.8427483515706102|-3.7935368162733503|-3.785196140994263|-3.96211828436173|-2.492294894085438|-3.3865709217025426|-4.30261760971275|-2.895942431960017|-2.3756755458326375|-4.374903494140123|-5.016666666666667|-3.445433603518078	GTP	0.697195	-3.81759
NRAS	DHRSX	4.22628	0.156626	-3.6759408421222965|-4.479631287661237|-4.402852937264283|-4.077792820549367|-4.004279703824547|-4.264232748011827|-4.230193583158879|-4.697804753841324|-3.748553360179031|-4.0646381513612955|-3.77568195855809|-4.422355020688726|-4.133164432264526|-3.7807082818594653|-4.198542937479065|-4.266296788879535|-4.44265177020301|-4.14836355095443|-3.5569438845634282|-4.618206694708846|-4.263414833185519|-4.046418342019682|-4.280646497671952|-4.517470424987765|-4.01776355026989|-4.153986040888145|-4.3511461578638|-3.79978898583791|-4.309950495179006|-4.360463358856286|-4.172667919833618|-3.923608392837157|-4.404213410515199|-3.5318070874945673|-4.096751861469413|-3.7870579746763635|-4.972638664124016|-4.108395807382021|-3.7550674211937776|-4.122079512376559|-4.342598037882664|-3.87104380871956|-4.468784945469124|-4.414081723290688|-3.912131035940658|-3.5662456160204776|-4.002412529379604|-4.3718509427051515|-3.838760045655092|-4.47400689443333|-4.333940680160545|-3.72390432635475|-4.362434354811405|-4.339018688364243|-4.267601578956273|-4.030813347969535|-4.197190550868565|-4.045289029236112|-3.9643639807477036|-4.104431532622607|-4.434683014640826|-3.9234024756778676|-4.446999335374598|-4.161386370636952|-3.9919986601157404|-4.288341048092644|-4.387734288741537|-3.9893354235394893|-4.097064619800481|-4.272082770036088|-4.314041052089526|-3.8199306535047426|-4.2303469859833|-4.54940909588712|-3.6453370098733235|-4.34738479613142|-4.591298714225168|-4.1833789785548925|-3.784865509426678|-4.164615388753582|-4.523712802184274|-4.178571387090602|-4.236175465457142|-4.043633261209265|-4.172039045599272|-4.2688097472322095|-4.305783197422333|-3.980753781391023|-4.4675240202239355|-3.992317656351652|-4.3927128549422525|-4.10631013272977|-3.5619895734091465|-4.083574485697309|-4.07869583082269|-4.382754810720931|-4.082638567083489|-3.998478327978584|-4.347206801353361|-3.785196140994263|-3.816818265105722|-4.291477546979599|-4.019422152830178|-4.30261760971275|-3.704884922143334|-4.133465513568574|-4.374903494140123|-5.016666666666667|-3.9991035885980892	GTP	0.697227	-4.22628
RALA	RPS15A	3.43794	0.156597	-3.6759408421222965|-4.479631287661237|-2.828821669536564|-3.1405836504088227|-4.004279703824547|-2.9010548455990017|-4.230193583158879|-3.0915888027422045|-3.748553360179031|-3.002490244612451|-3.315594043137208|-3.117169065253587|-2.241712752684657|-2.6216503621025646|-4.198542937479065|-3.2041488821306903|-3.540868163448259|-2.2749936786841922|-2.8431775955192915|-3.5569438845634282|-2.2660241765974836|-4.263414833185519|-4.046418342019682|-4.280646497671952|-2.943439157260047|-2.5477700897890254|-2.936815733003593|-3.79978898583791|-3.150892575422105|-2.786432091128568|-3.013610000076717|-2.9582501377859236|-3.5318070874945673|-4.096751861469413|-3.7870579746763635|-3.0811869845441473|-2.6069152068029133|-3.7550674211937776|-3.008434316912248|-3.059931605627715|-2.841117437303557|-3.165443225484528|-4.468784945469124|-4.414081723290688|-2.9749218658001135|-3.1061577005995953|-2.180596777941129|-3.133611776900626|-3.838760045655092|-2.9347377329648237|-2.9707627777477197|-3.72390432635475|-4.365662188868628|-3.2033764350545035|-3.878930772943361|-3.7960102565746383|-3.1085436591993725|-4.030813347969535|-3.038132631111664|-3.108079859095567|-3.9643639807477036|-2.064560020584915|-3.129497059205687|-3.1622845645930044|-2.2545176601307473|-2.884645314053395|-3.418530245204002|-3.099238463888107|-3.129283128335743|-2.8137030210138185|-3.9893354235394893|-3.1598554496599363|-2.635903595559525|-3.376831881948981|-3.8199306535047426|-3.2931378158427558|-2.8588722590879643|-3.6453370098733235|-2.7411688450323|-3.017267446497449|-4.49720256396252|-4.1833789785548925|-2.6258075896697775|-2.6631347881744745|-3.0636248867633924|-3.019513467333701|-4.236175465457142|-3.10642409106872|-3.7119511301783894|-2.729540585763703|-3.980753781391023|-2.5924627568322354|-3.992317656351652|-4.3927128549422525|-4.10631013272977|-3.5619895734091465|-4.083574485697309|-4.07869583082269|-3.445545640580386|-3.3215206559986257|-3.998478327978584|-2.845726200774254|-3.785196140994263|-2.578579099301196|-2.9282996445667733|-4.019422152830178|-2.842529694291868|-3.704884922143334|-2.6319849129894664|-2.5530877427016483|-5.016666666666667|-3.237985677513226	GDP	0.697273	-3.43794
RADIL	TGM3	3.29208	0.156583	-2.84887556269402|-3.1335849876313944|-2.750982729964833|-2.8265860299979706|-3.862617953071322|-2.60968651781953|-2.4777013437275897|-2.5006146033572874|-2.936726643686767|-2.8158077154918013|-3.4814602406618476|-2.879803458260508|-3.338870655218564|-3.93003595196781|-3.599757949951849|-3.912131035940658|-2.983899278570994|-3.1198252691628023|-2.4523210377749507|-3.477062493401733|-3.9550073947595963|-2.787272073895108|-2.654787464024318|-2.499838389664674|-3.0743468781848664|-3.0948904116529534|-2.75711636922043|-2.273954219170177|-3.58286005395626|-2.489769642969104|-4.037959812387564|-3.068536716996959|-3.3921797455192713|-2.562398247726179|-2.985194132481843|-3.318651860294472|-4.002412529379604|-3.538134072343456|-2.2162102958957135|-2.41588957628948|-2.7040342723641713|-3.5662456160204776|-4.605720655248331|-3.1338877263737674|-2.6757650204071504|-2.6205343437193633|-3.272616884691403|-4.10631013272977|-5.016666666666667|-3.2122567904841213|-3.1032272136744776|-3.6759408421222965|-3.1403748047775304|-4.374903494140123|-3.2877289415874253|-3.2852647907484567|-4.478595973937658|-3.607658234167442|-3.9599857340208846|-3.5569438845634282|-4.522800138879608|-4.025105334412412|-2.870504646349843|-2.7534472705033473|-2.461229635496499|-3.4005612030074124|-4.067891541981606|-3.1132524033810833|-2.610630228877003|-4.251503246944527|-2.5518742605758273|-2.8307671453759427|-2.3410764239241355|-3.7129831878422928|-3.2548878728445527|-2.533650262344386|-2.661732649198366|-3.220431405333027|-3.570288994023891|-3.725332533707453|-2.5519490332927712|-3.966628050089248|-2.631253003378634|-2.9105413613331494|-3.4236961862936055|-4.461189380624461|-2.502394214131034|-3.6422874259914932|-4.118302763061392|-3.740602518018053|-2.7501818791055306|-4.278875769385848|-2.419934297005|-2.5866027690641107|-3.137984163570255|-4.082638567083489|-3.02284416121095|-2.759884865410467|-2.791934254005551|-2.7461274851066646|-3.7217180034362145|-2.899838438595414|-2.775230049468784|-2.821792227876965|-2.7682623407750673|-4.019422152830178|-4.133164432264526|-3.684723284798983|-2.7682623407750673|-2.772447932189259|-3.1290338059204426|-3.837618874325475|-2.386145640796048|-3.0515674763107663|-2.680656089424585|-2.787298855135009|-4.096751861469413|-3.6892055058261044|-3.5338397457365556|-4.434683014640826|-3.229076008788117|-3.992317656351652|-2.7321047111628602|-2.4755751512983637|-2.5849652523103503|-3.034854276126912|-3.028105878754456|-3.3503827207426635|-2.9058309430164684|-3.684785390752725|-3.13095987809651|-2.625052477940416|-2.3932798697650215|-2.7186050020588297|-3.1238113889493584|-2.2884143559540173|-2.746265234302279|-3.980605236228136|-3.058660131655674|-3.479951694113912|-2.8098729128814455|-3.2716640821933023|-3.212127588014489|-3.308845745861208|-3.9026324397911325|-2.961619757763697|-4.446350123172953|-3.4765723733981493|-2.616121754483922|-2.457916599898276|-2.3471536167526503|-2.5372602884721847|-3.308270009102771|-4.104431532622607|-2.704763116704405|-2.7082752367653904|-2.9097494653657225|-4.7354869123532115|-4.0969448936963975|-3.3115630460428522	WT	0.697296	-3.29208
Luciferase	RPS3	3.14301	0.156571	-4.263414833185519|-3.2953058084749136|-2.7425372742626752|-2.8529026805550246|-3.003149474844903|-2.748125050087267|-2.669385387948552|-2.6217175732925426|-3.0757043373917266|-3.688732997088351|-2.67314428488281|-2.585125591026895|-3.0620336164817816|-3.2466587327970724|-2.1935781174384577|-3.912131035940658|-2.6046431320413794|-2.4698718054790145|-2.6344185088428023|-3.086261582998354|-3.748751430308521|-2.647962899074646|-2.678980420951517|-4.072210896389716|-3.462665714929597|-2.2912230942635987|-2.7578943347476153|-3.527871764835834|-2.444881680753004|-2.706765111328189|-2.8475574957251775|-2.422495787505259|-2.4672927353977703|-2.4457234889953856|-3.955039880402328|-2.0294347763256666|-3.748553360179031|-3.1068643444526947|-2.8240440415527965|-2.7883428698989126|-3.024631627125528|-3.320283444749631|-2.559654976628098|-2.9923878012364127|-3.785196140994263|-2.7653309245763467|-2.7517827871919645|-5.016666666666667|-3.152128861711284|-3.550183762998746|-3.6759408421222965|-2.7958161421601737|-2.393956811414911|-2.7271974695191443|-2.851765044794319|-4.478595973937658|-2.824165862113437|-3.9943137628007777|-2.2749672061742348|-2.994324879694614|-2.7581515296077255|-2.176761911707272|-3.313108100018904|-3.067887027688279|-4.069366501948037|-2.596858627372364|-2.9318200226550406|-2.602741918192762|-3.1078292667216143|-3.762293548411402|-3.445697063533713|-3.838111837591722|-3.9234024756778676|-3.543481930073572|-3.5891675901942173|-2.7356565414381517|-2.947228651251339|-2.9380642973005346|-2.9961978239760407|-2.560536916889394|-3.1583120943102103|-2.521907051935615|-3.102225405554112|-2.8816481199193373|-2.9327141214394663|-2.9841128697145143|-3.0422474126395382|-3.611016802946335|-2.834036131751875|-3.534346553566978|-2.496746836958986|-3.387996958881458|-4.489295057221422|-3.437693143926789|-2.575323407829091|-3.267520301042373|-2.8420545738525202|-3.1066228081223928|-4.1833789785548925|-2.7006328052561748|-3.8016448129564964|-2.5154620389851394|-2.969788886083288|-2.8090476547402643|-2.540287126630756|-2.8757481726072665|-2.107250604022791|-3.95558857506757|-2.540287126630756|-2.7804875794640944|-2.1901019806414146|-4.47400689443333|-3.1143881275885406|-2.340161533539785|-2.756946714943478|-3.321405580178178|-2.9530778812465015|-2.913074233418468|-4.280646497671952|-2.525951435052314|-2.8718797266759384|-2.5026641573921777|-3.4507036674567027|-3.1904788351181033|-2.772139952795801|-2.8891079451356827|-3.125103942123432|-4.14836355095443|-3.4750624280787243|-3.276752321566179|-3.1445115499136542|-2.4785294263016495|-2.7717364534368913|-2.578948571443574|-3.724843000387221|-3.59803107085298|-2.4294387854771577|-2.740169788160055|-3.221988208645716|-2.8852429280072385|-3.570229289121136|-3.3507147209941994|-3.3828401990879047|-2.735504544993998|-2.764378122078246|-3.181962882619095|-2.8393483466355516|-3.2704077430677763|-2.8175117000614662|-4.480678151952846|-3.9235289227224177|-3.7296310293114403|-2.8812603417958194|-2.69508606543218|-2.8009840489877145|-1.7303086310214209|-2.8602349882709226|-3.0248980175946527|-3.423652804320604|-3.3251109652462114|-4.432302918140272|-2.679338349319496	Neg_Ctrl	0.697315	-3.14301
NRAS	SMG1	4.25017	0.156561	-3.6759408421222965|-4.479631287661237|-4.402852937264283|-4.4653012903752165|-4.004279703824547|-5.25380120916564|-4.230193583158879|-4.8422751749808794|-3.748553360179031|-4.0646381513612955|-3.77568195855809|-4.422355020688726|-4.133164432264526|-3.7807082818594653|-4.198542937479065|-4.266296788879535|-4.44265177020301|-4.14836355095443|-3.5569438845634282|-4.618206694708846|-4.263414833185519|-4.046418342019682|-4.280646497671952|-4.517470424987765|-4.01776355026989|-4.153986040888145|-4.3511461578638|-3.79978898583791|-4.309950495179006|-4.360463358856286|-4.172667919833618|-3.923608392837157|-4.459730738365031|-3.5318070874945673|-4.096751861469413|-3.7870579746763635|-4.661177129613847|-4.108395807382021|-3.7550674211937776|-4.122079512376559|-5.031136503372495|-4.4036823912890535|-4.468784945469124|-4.414081723290688|-3.912131035940658|-3.5662456160204776|-4.002412529379604|-4.3718509427051515|-3.838760045655092|-4.47400689443333|-4.333940680160545|-3.72390432635475|-4.362434354811405|-4.339018688364243|-5.257170040110085|-4.030813347969535|-4.197190550868565|-4.045289029236112|-3.9643639807477036|-4.104431532622607|-4.434683014640826|-3.9234024756778676|-4.834507805200448|-4.161386370636952|-3.9919986601157404|-4.288341048092644|-4.387734288741537|-4.978903884693302|-4.097064619800481|-4.272082770036088|-4.314041052089526|-3.8199306535047426|-4.2303469859833|-4.54940909588712|-3.6453370098733235|-4.34738479613142|-4.591298714225168|-4.1833789785548925|-3.784865509426678|-4.164615388753582|-4.523712802184274|-4.178571387090602|-4.236175465457142|-4.043633261209265|-4.172039045599272|-4.2688097472322095|-4.305783197422333|-3.980753781391023|-4.855032490049785|-3.992317656351652|-4.3927128549422525|-4.10631013272977|-3.5619895734091465|-4.083574485697309|-4.07869583082269|-4.673353267538724|-4.082638567083489|-3.998478327978584|-4.347206801353361|-3.785196140994263|-3.816818265105722|-4.291477546979599|-4.707960618320009|-4.6901260795386|-3.704884922143334|-4.133465513568574|-4.374903494140123|-5.016666666666667|-3.9991035885980892	GTP	0.697331	-4.25017
RAP1A	S100A7	2.80728	0.156543	-3.6759408421222965|-1.7515589016209112|-2.9880450033049497|-3.2070529309403097|-2.4803273004401456|-3.0924628627387887|-2.619091004055578|-3.0141515075894114|-3.748553360179031|-2.152505576594013|-2.603912073285051|-2.4054870954014307|-4.133164432264526|-2.909968392250408|-1.4889539571327517|-2.4178332939816296|-3.2093974353077086|-2.571911880593953|-2.464710304702517|-3.5569438845634282|-3.0071041156055447|-1.6292469500135245|-2.197954847121777|-2.1668685593765993|-2.6690069300898602|-2.0678424146132075|-3.283246151279088|-2.1479678083391374|-1.57686657811749|-1.8371506142419858|-2.7115722188635853|-2.187984677917724|-2.031679204158161|-2.141832817413754|-1.8159691578712531|-2.924981976196375|-2.372250040717031|-2.884414830301053|-2.538685913436944|-1.9812375445927766|-2.2267144804523364|-2.089971620532527|-2.8697981569456443|-2.07054450378104|-2.6686261301457734|-4.414081723290688|-3.912131035940658|-2.1514376820611445|-4.002412529379604|-2.688197696453239|-1.8540768037391977|-3.302237009160292|-2.0566606101175324|-1.9237455110314|-3.096982290587533|-2.6787811085594915|-3.2921875396995044|-2.4433502293641496|-2.998921680675178|-2.285012194968777|-2.1650826590245322|-2.998457880571373|-1.8505860424523515|-4.104431532622607|-2.86497312069575|-3.05266258606881|-3.4001681867098594|-2.5376624197345974|-3.4338470032881077|-2.5916764766918754|-2.1435351652178354|-2.4398775531947385|-1.9984804592545924|-2.7206555252583944|-2.3812266901771664|-2.7481303666516874|-2.8412411711525056|-2.472069509176023|-2.4301881706599504|-2.9796992019420436|-2.121384606488922|-2.8234323927470193|-2.980196135121867|-2.13510098051919|-2.069601040259541|-3.784865509426678|-2.233177658790912|-2.7498829255832735|-1.876467733322557|-2.436016650133792|-2.9968021125445263|-2.347056646550889|-2.5230085942314524|-1.9579220530936126|-1.9339226327262844|-2.897814126278859|-3.422607762406576|-2.521972965333195|-1.4062664702896872|-1.6498569986418636|-2.2834156703739588|-1.7765921770546456|-2.9679468767615975|-3.0358074184187505|-1.7211982579355714|-2.69831566136066|-1.696972307171299|-3.816818265105722|-2.4207376573705415|-1.366926888568652|-1.7984092645241059|-3.704884922143334|-2.2020277836059043|-2.805193600195047|-5.016666666666667|-2.315450342346176	GTP	0.69736	-2.80728
RGL2	TGM3	3.31776	0.156432	-2.84887556269402|-3.1335849876313944|-2.750982729964833|-2.8265860299979706|-3.862617953071322|-2.60968651781953|-2.4777013437275897|-2.5006146033572874|-2.936726643686767|-2.8158077154918013|-2.879803458260508|-3.338870655218564|-3.93003595196781|-3.599757949951849|-3.912131035940658|-2.983899278570994|-3.1198252691628023|-2.4523210377749507|-3.477062493401733|-3.9737587848250167|-3.9550073947595963|-2.787272073895108|-2.654787464024318|-2.499838389664674|-3.0743468781848664|-3.0948904116529534|-2.75711636922043|-2.273954219170177|-3.58286005395626|-2.489769642969104|-4.037959812387564|-3.068536716996959|-3.3921797455192713|-2.562398247726179|-2.985194132481843|-3.318651860294472|-4.002412529379604|-3.538134072343456|-2.2162102958957135|-2.41588957628948|-2.7040342723641713|-3.5662456160204776|-4.605720655248331|-3.1338877263737674|-2.6757650204071504|-2.6205343437193633|-3.272616884691403|-4.10631013272977|-5.016666666666667|-3.2122567904841213|-3.1032272136744776|-3.6759408421222965|-3.1403748047775304|-4.374903494140123|-3.2877289415874253|-3.2852647907484567|-4.478595973937658|-3.607658234167442|-3.9599857340208846|-3.5569438845634282|-4.522800138879608|-4.025105334412412|-2.870504646349843|-2.7534472705033473|-2.461229635496499|-3.4005612030074124|-4.067891541981606|-3.1132524033810833|-2.610630228877003|-4.251503246944527|-2.5518742605758273|-2.8307671453759427|-2.3410764239241355|-3.7129831878422928|-3.2548878728445527|-2.533650262344386|-2.661732649198366|-3.220431405333027|-3.570288994023891|-3.725332533707453|-2.5519490332927712|-3.966628050089248|-2.631253003378634|-2.9105413613331494|-3.4236961862936055|-4.461189380624461|-2.502394214131034|-3.6422874259914932|-4.118302763061392|-3.3413220918669313|-3.740602518018053|-2.7501818791055306|-3.946435441443896|-4.278875769385848|-2.419934297005|-2.5866027690641107|-3.137984163570255|-3.350276452581397|-4.082638567083489|-3.02284416121095|-2.759884865410467|-2.791934254005551|-2.7461274851066646|-3.7217180034362145|-2.899838438595414|-2.775230049468784|-2.821792227876965|-2.7682623407750673|-4.019422152830178|-4.133164432264526|-3.684723284798983|-2.7682623407750673|-2.772447932189259|-3.1290338059204426|-3.837618874325475|-2.386145640796048|-3.0515674763107663|-2.680656089424585|-2.787298855135009|-4.096751861469413|-3.6892055058261044|-3.5338397457365556|-4.434683014640826|-3.229076008788117|-3.992317656351652|-3.600854782225103|-2.7321047111628602|-2.4755751512983637|-2.5849652523103503|-3.034854276126912|-3.028105878754456|-3.3503827207426635|-2.9058309430164684|-3.684785390752725|-3.13095987809651|-2.625052477940416|-2.3932798697650215|-2.7186050020588297|-3.1238113889493584|-2.2884143559540173|-2.746265234302279|-3.980605236228136|-3.058660131655674|-3.479951694113912|-2.8098729128814455|-3.2716640821933023|-3.212127588014489|-3.308845745861208|-3.9026324397911325|-2.961619757763697|-4.446350123172953|-3.4765723733981493|-2.616121754483922|-2.457916599898276|-2.3471536167526503|-2.5372602884721847|-3.308270009102771|-4.104431532622607|-2.704763116704405|-2.7082752367653904|-2.9097494653657225|-4.7354869123532115|-4.0969448936963975|-3.3115630460428522	WT	0.697538	-3.31776
RAP2A	POLR2H	3.91838	0.156408	-3.6759408421222965|-4.479631287661237|-3.1537896726986343|-3.1297595516476995|-4.004279703824547|-3.1912607425018598|-3.4582515733128933|-3.112949387352483|-3.748553360179031|-3.593726137179291|-3.77568195855809|-2.805314970828483|-4.133164432264526|-3.7807082818594653|-4.198542937479065|-4.266296788879535|-3.369679764693043|-3.677451536772425|-3.5569438845634282|-4.618206694708846|-3.491472823339533|-4.046418342019682|-2.9646364434756896|-4.01776355026989|-2.9841040223701216|-3.79978898583791|-3.140068476660982|-3.0444533046600246|-2.9236046552679693|-3.923608392837157|-3.5318070874945673|-2.780741807273152|-3.7870579746763635|-3.598636662950068|-4.108395807382021|-3.7550674211937776|-4.122079512376559|-3.1727160193646404|-3.2989029269511|-4.414081723290688|-3.140189026094672|-3.5662456160204776|-4.002412529379604|-4.3718509427051515|-3.838760045655092|-4.003094880251326|-4.333940680160545|-3.72390432635475|-4.362434354811405|-3.785186157813515|-2.8424470553349432|-3.1242185453585973|-2.972317023726144|-3.9643639807477036|-3.332489522776621|-4.434683014640826|-3.9234024756778676|-3.0729973342006494|-3.231614887387198|-4.161386370636952|-3.9919986601157404|-3.817429033910639|-3.9893354235394893|-4.097064619800481|-3.324049501134421|-3.3660077831878583|-3.8199306535047426|-3.4764370903771526|-3.6453370098733235|-3.274412790621453|-3.2752886600289064|-3.2481392993968714|-4.1833789785548925|-3.784865509426678|-4.164615388753582|-3.207702747988013|-3.008689368572578|-3.1632034599471752|-4.043633261209265|-3.224005776697604|-3.1958377417222423|-4.305783197422333|-3.980753781391023|-3.2976420017059116|-3.992317656351652|-3.1582768638281022|-3.5619895734091465|-2.913692467179285|-4.07869583082269|-3.133691546155282|-4.082638567083489|-3.998478327978584|-3.399173532451694|-3.785196140994263|-3.816818265105722|-2.8663230233582686|-3.548510138648173|-2.685577559852507|-3.704884922143334|-3.6625534993865685|-3.602961484294137|-5.016666666666667|-2.9261315830881216	GDP	0.697577	-3.91838
RAP2B	ACTB	2.70744	0.156297	-2.0738808507943345|-2.6872395981629835|-2.7900690805445474|-2.2924629855386|-2.2560916768183463|-2.4191347079975705|-2.4667655895959424|-4.0957447625133625|-3.748553360179031|-2.4848545547444854|-2.173621967230128|-2.71478484459079|-2.4897117557783393|-3.7807082818594653|-2.2540602653288957|-4.266296788879535|-2.350972535223996|-3.0809239341854178|-2.6570018571201577|-1.6075538779185152|-4.618206694708846|-2.250577608480347|-2.008991844079058|-2.6085486397362336|-2.711290451003878|-2.3456656923341725|-4.153986040888145|-2.481914438132824|-1.9609398951006547|-2.546522501616068|-4.360463358856286|-2.131275234675393|-2.131216703338903|-2.4385414392950926|-1.5232069157326498|-2.5404493607021266|-2.1149601167406464|-2.732089415841417|-4.108395807382021|-2.3571274125217396|-2.8557383756133947|-4.122079512376559|-4.342598037882664|-2.408047196691504|-2.623686905454867|-2.7151117189546694|-2.589911741206739|-2.4870643699728525|-2.458344485029328|-2.4742238514147106|-2.03941949620151|-4.474006894433331|-2.316907340861765|-1.9680294706822585|-2.4162721822237154|-2.599006361248467|-2.2217473927084788|-2.841124824024702|-2.887390337244667|-2.3973448923899485|-2.1037688657063294|-2.488986528468824|-3.9643639807477036|-3.2013415456306635|-2.987524983298607|-2.5084291277070494|-2.4879579430535044|-3.0437032338102963|-4.480678151952846|-3.860356374972971|-2.1790853034728848|-2.532466192420152|-2.180908412709688|-2.4979737297052167|-2.3336366262375434|-4.272082770036088|-4.314041052089526|-1.0123956254358895|-2.3611152662523245|-2.630331003511046|-1.9921244960979796|-4.34738479613142|-2.6568002629816|-2.158746070357915|-4.1833789785548925|-1.5945338112563867|-2.0818300184371314|-4.523712802184274|-4.178571387090602|-4.236175465457142|-4.043633261209265|-4.172039045599272|-2.9900561462793807|-2.35639319077742|-1.9637204420922427|-2.5084826279028416|-1.8684660153845662|-2.320830847636127|-4.10631013272977|-1.9822059767923361|-2.4603251952994087|-2.221363334391422|-2.710656952785213|-2.2437894763462336|-2.2203270775949404|-2.693994287578018|-2.4427734601720568|-2.3254565712714492|-2.238399103496179|-4.019422152830178|-2.15339849705737|-2.663492236985109|-4.133465513568574|-4.374903494140123|-5.016666666666667|-3.9991035885980892	GTP	0.697756	-2.70744
RGL1	TCP1	3.39233	0.156252	-4.263414833185519|-1.9665733864276314|-3.123734048137999|-3.6764586028907993|-3.604856647564321|-3.3054130830182724|-3.7550674211937776|-3.6671222452446735|-2.820079013679876|-3.160106401312763|-3.034222600540155|-3.806408292769931|-3.9643639807477036|-3.0213710927174864|-3.1728836703115446|-2.709096503447258|-3.556287568285543|-2.5415204826286515|-2.949058062246395|-3.3253907857321825|-3.7243850929036477|-3.1219372304311417|-3.0207055553337905|-4.004279703824547|-3.3366277662157295|-3.502269011035765|-3.1209787657933346|-3.6854656739839724|-2.691471942926708|-2.907685424498015|-2.7261784747004207|-3.1147573986778636|-2.4068072752474805|-3.955039880402328|-2.528479607147937|-3.748553360179031|-4.046418342019682|-2.962202766741826|-2.8772132356321336|-3.5662456160204776|-2.8480976972665233|-3.710093049187044|-3.785196140994263|-2.6646075608502393|-3.0660327714366753|-5.016666666666667|-3.49867842194282|-3.6759408421222965|-2.639575450584235|-4.003632913805604|-3.187575489442093|-2.5881707914111933|-4.100164437185922|-2.621401873790347|-1.9310199131986596|-3.101344413245935|-2.794241341532472|-3.11329169964041|-4.309950495179006|-2.7113442184677936|-2.906643620321464|-3.0238102041057777|-3.8802326666100075|-3.762293548411402|-3.792131731149825|-4.07869583082269|-3.184155110048754|-2.7066467540068793|-3.5891675901942173|-3.0557622703319147|-3.0973686737234827|-3.4094377015249466|-3.564481241208509|-3.1909682408707067|-2.7256742159829956|-3.022691340897943|-2.6888136260669424|-3.143990887265592|-3.8267568542734454|-2.531813821689969|-3.8516007961773036|-2.977691234191146|-2.9432966574583657|-2.0424775154943724|-3.0059765611592573|-2.755426653678678|-3.985225548993004|-3.0133339010267712|-4.082638567083489|-3.339114123431668|-3.3349871435007112|-3.419453377071936|-3.8016448129564964|-3.5608667109372703|-2.9694360674747435|-3.2735816344343704|-2.772914694821953|-2.8030535324814028|-2.4908270796434695|-4.302023242683682|-4.197190550868565|-2.58499887119652|-4.423027373430008|-3.324585063715168|-4.053942125155528|-3.2886561924838595|-3.77568195855809|-3.3668102521303087|-3.161209850696332|-2.729999576855229|-2.789411867603662|-2.75383075906721|-3.6210470760171334|-2.38449099665957|-3.457391362368151|-3.6312394526070557|-3.3511242383476305|-3.423557087022799|-2.7124101735240567|-2.9218741069258183|-2.867446243700418|-2.7377101074541894|-4.071277668003333|-2.381662450504204|-2.267343734121983|-3.7855744601121857|-3.474715644309645|-2.5668156201153054|-3.0428939896760183|-2.3261306721517565|-3.569790235393432|-2.795811935250901|-4.21890240201185|-1.7015483697786222|-4.5865288263379895|-3.424865550324273|-3.7296310293114403|-2.799010145844026|-3.352633746020231|-2.9903682106009106|-2.23626110786385|-3.5113122026717316|-2.6268860592702246|-3.1080912504361833|-3.2929662172170535|-3.319363114750961|-2.4014330253690086|-3.1049542629832327	WT	0.697827	-3.39233
NRAS	NIPA1	4.1724	0.156202	-3.6759408421222965|-4.479631287661237|-3.6914002373036343|-4.077792820549367|-4.004279703824547|-4.264232748011827|-4.230193583158879|-3.810260794824995|-3.748553360179031|-4.0646381513612955|-3.77568195855809|-4.422355020688726|-4.133164432264526|-3.7807082818594653|-4.198542937479065|-4.266296788879535|-4.44265177020301|-4.14836355095443|-3.5569438845634282|-4.618206694708846|-4.263414833185519|-4.046418342019682|-4.280646497671952|-4.1070477206910985|-4.01776355026989|-4.153986040888145|-4.3511461578638|-3.79978898583791|-4.309950495179006|-4.360463358856286|-4.172667919833618|-3.923608392837157|-4.459730738365031|-3.5318070874945673|-4.096751861469413|-3.7870579746763635|-4.972638664124016|-4.108395807382021|-3.7550674211937776|-4.122079512376559|-4.342598037882664|-4.4036823912890535|-4.468784945469124|-4.414081723290688|-3.912131035940658|-3.5662456160204776|-4.002412529379604|-4.3718509427051515|-3.838760045655092|-4.47400689443333|-4.333940680160545|-3.72390432635475|-3.650981654850756|-3.928595984067576|-4.267601578956273|-4.030813347969535|-4.197190550868565|-4.045289029236112|-3.9643639807477036|-4.104431532622607|-4.3252903060081405|-3.9234024756778676|-4.446999335374598|-4.161386370636952|-3.9919986601157404|-4.288341048092644|-4.387734288741537|-3.9893354235394893|-4.097064619800481|-4.272082770036088|-4.20464834345684|-3.8199306535047426|-4.2303469859833|-4.440016387254434|-3.6453370098733235|-4.34738479613142|-3.7829360012564632|-4.1833789785548925|-3.784865509426678|-4.164615388753582|-3.812260102223626|-4.178571387090602|-4.236175465457142|-4.043633261209265|-4.062646336966585|-4.2688097472322095|-4.305783197422333|-3.980753781391023|-4.4675240202239355|-3.992317656351652|-3.806198891589904|-4.10631013272977|-3.5619895734091465|-4.083574485697309|-4.07869583082269|-4.382754810720931|-4.082638567083489|-3.998478327978584|-4.347206801353361|-3.785196140994263|-3.816818265105722|-4.291477546979599|-4.019422152830178|-4.30261760971275|-3.704884922143334|-4.133465513568574|-4.374903494140123|-5.016666666666667|-3.9991035885980892	GTP	0.697908	-4.1724
NRAS	HPRT1	3.74519	0.156202	-2.8383060766712203|-4.479631287661237|-3.088096917093544|-2.842218046426253|-2.865614942709489|-3.3296879695526944|-2.7393463039324595|-3.3161019440399726|-3.748553360179031|-3.5280333815742004|-3.77568195855809|-4.186780246565612|-2.7514616224631747|-3.5451335077363515|-4.198542937479065|-3.4286620234284584|-4.44265177020301|-2.7666607411530784|-3.5569438845634282|-4.618206694708846|-4.263414833185519|-4.046418342019682|-4.280646497671952|-3.5829256465286328|-2.937090736132519|-3.2194412624290125|-3.2704733437264295|-3.79978898583791|-4.309950495179006|-3.6477673300135103|-2.70664422433223|-3.0859736273860805|-4.224155964241917|-3.5318070874945673|-4.096751861469413|-3.7870579746763635|-3.192995845650627|-4.108395807382021|-3.7550674211937776|-2.9834147512615017|-3.1527807543202253|-4.16810761716594|-4.468784945469124|-4.414081723290688|-3.1994350070978816|-3.5662456160204776|-2.988686504872846|-2.9321561859261127|-3.603185271531978|-3.460280869926573|-2.9844225537305946|-3.72390432635475|-4.362434354811405|-4.339018688364243|-3.429966813505197|-3.795238573846421|-3.484494522025788|-2.6635862194347593|-3.9643639807477036|-3.2667967671715306|-4.434683014640826|-3.386797705890772|-3.1322433152038593|-4.161386370636952|-3.154363894664664|-2.797493768866224|-4.387734288741537|-3.4527306537523943|-4.097064619800481|-3.434448004585012|-4.314041052089526|-3.8199306535047426|-4.2303469859833|-3.0585618166607|-3.6453370098733235|-4.34738479613142|-3.5775726897184104|-4.1833789785548925|-3.784865509426678|-4.164615388753582|-3.385048041069217|-4.178571387090602|-4.000600691334029|-4.043633261209265|-3.6354342758121763|-3.334264968773077|-4.305783197422333|-3.745179007267909|-3.7548279913811586|-3.992317656351652|-4.3927128549422525|-3.171765354270637|-3.5619895734091465|-4.083574485697309|-4.07869583082269|-3.545120045269854|-3.546033797296394|-3.7629035538554696|-2.769209346408041|-3.5496213668711487|-3.581243490982608|-3.578781518136822|-2.880757391715121|-2.5899215808699734|-2.9921888933005576|-4.133465513568574|-3.3611774696333656|-5.016666666666667|-3.1614688231470125	GTP	0.697908	-3.74519
NRAS	MRPS22	4.08797	0.155904	-3.6759408421222965|-4.479631287661237|-4.402852937264283|-4.077792820549367|-4.004279703824547|-4.264232748011827|-4.230193583158879|-3.7258334774415682|-3.748553360179031|-4.046909384400864|-3.77568195855809|-3.0622035729060886|-4.133164432264526|-3.7807082818594653|-4.198542937479065|-4.266296788879535|-2.612009646599723|-4.14836355095443|-3.5569438845634282|-2.998417936420452|-4.263414833185519|-4.046418342019682|-4.280646497671952|-4.198711662363353|-4.01776355026989|-4.153986040888145|-3.63444738656735|-3.79978898583791|-4.309950495179006|-4.342734591895855|-4.172667919833618|-3.923608392837157|-3.4006092862463744|-3.5318070874945673|-4.096751861469413|-3.7870579746763635|-3.574698655451979|-4.108395807382021|-3.7550674211937776|-4.122079512376559|-3.283476585764008|-3.3067723782809972|-4.468784945469124|-4.414081723290688|-2.690282286324302|-3.5662456160204776|-4.002412529379604|-3.312729490586495|-3.838760045655092|-4.47400689443333|-3.617241908864095|-3.72390432635475|-3.8675843331313104|-4.339018688364243|-4.267601578956273|-4.030813347969535|-4.197190550868565|-4.045289029236112|-3.9643639807477036|-3.3085515152785314|-4.434683014640826|-3.9234024756778676|-2.910756628536279|-4.161386370636952|-3.9919986601157404|-4.288341048092644|-3.328612836622881|-3.9893354235394893|-4.079335852840049|-3.6522940117476943|-4.296312285129094|-3.8199306535047426|-4.2303469859833|-4.230650333262707|-3.6453370098733235|-3.5515047787873453|-4.591298714225168|-4.1833789785548925|-3.784865509426678|-4.164615388753582|-3.7278327848401993|-4.178571387090602|-3.9174167028327296|-4.043633261209265|-3.853280282974859|-2.803922948929559|-4.305783197422333|-3.980753781391023|-2.5864723931430476|-3.992317656351652|-3.8978628332621583|-2.1800963468906884|-3.5619895734091465|-4.083574485697309|-4.07869583082269|-3.109753538657193|-4.082638567083489|-3.998478327978584|-4.347206801353361|-3.785196140994263|-3.4980595024813095|-2.826590748676948|-4.019422152830178|-4.30261760971275|-3.6871561551829024|-4.133465513568574|-4.374903494140123|-5.016666666666667|-3.9813748216376577	GTP	0.698386	-4.08797
RAP2A	NDUFA13	3.97363	0.155724	-3.6759408421222965|-4.479631287661237|-3.510062906912151|-3.1850027901972355|-4.004279703824547|-3.0034659323651014|-3.337403552806748|-3.0516870568305814|-3.748553360179031|-3.6489693757288264|-3.77568195855809|-3.5295649903365947|-4.133164432264526|-3.7807082818594653|-4.198542937479065|-4.266296788879535|-4.44265177020301|-3.43166477965798|-3.5569438845634282|-4.618206694708846|-4.263414833185519|-4.046418342019682|-4.280646497671952|-4.01776355026989|-3.261196010536014|-3.79978898583791|-4.309950495179006|-2.9905520737844924|-4.172667919833618|-3.923608392837157|-3.5318070874945673|-4.096751861469413|-3.7870579746763635|-2.923501432911961|-3.39169703608557|-3.7550674211937776|-4.122079512376559|-3.4498080075305326|-3.3541461655006355|-4.414081723290688|-3.912131035940658|-3.5662456160204776|-4.002412529379604|-3.4790609123530203|-3.838760045655092|-4.47400689443333|-3.918271904528076|-3.72390432635475|-3.2477955748429164|-3.4424893876910136|-3.550902807659823|-4.197190550868565|-3.629620253603642|-3.9643639807477036|-4.104431532622607|-3.3200442346723382|-3.5077337000453985|-4.446999335374598|-3.110766866881052|-2.967566344620839|-3.9919986601157404|-3.5716422767961933|-3.5736666479070203|-3.2042745894483486|-3.0782627440199755|-2.7844289241502196|-3.8199306535047426|-3.092347635096426|-3.6453370098733235|-2.8177726681921147|-3.330531898578442|-3.1272912788907257|-4.1833789785548925|-3.784865509426678|-4.164615388753582|-3.204954039559862|-3.28578135673847|-2.9174167028327296|-4.043633261209265|-3.455340274302821|-3.8531409715997404|-4.305783197422333|-3.980753781391023|-4.051855244591466|-3.992317656351652|-4.10631013272977|-3.5619895734091465|-4.083574485697309|-4.07869583082269|-3.365026043760499|-4.082638567083489|-3.998478327978584|-3.1533867753372484|-3.785196140994263|-3.816818265105722|-3.574778775683148|-4.019422152830178|-3.5859188384162994|-3.704884922143334|-3.240675483216442|-4.374903494140123|-5.016666666666667|-3.1063135582459576	GDP	0.698676	-3.97363
RALA	GLUD1	3.64591	0.155718	-2.770606034166743|-3.3244190064890837|-2.9076925943977785|-2.746489280321532|-4.004279703824547|-2.7003565927758633|-3.074981301986726|-2.746712455325096|-3.748553360179031|-3.072153167686842|-3.77568195855809|-2.9397838051302423|-2.9267996286449915|-2.7882232981850117|-3.770329384243173|-3.3609619809239812|-3.48559234991435|-4.014438216967119|-4.197271252438202|-3.5569438845634282|-3.8220163561783607|-4.263414833185519|-4.046418342019682|-2.8244042208358167|-2.7534647698286814|-2.947621237268611|-2.7468413455722276|-3.1497266829856625|-4.309950495179006|-2.9622130289978386|-4.172667919833618|-4.459730738365031|-3.5318070874945673|-3.3675083125695413|-3.835965676160135|-3.1954715629069614|-2.7770922671541856|-3.7550674211937776|-2.8272338537883877|-2.59120361724352|-3.1127521384136063|-4.4036823912890535|-4.468784945469124|-4.414081723290688|-3.912131035940658|-3.5662456160204776|-2.97213898481575|-3.466516134749598|-3.4105464924192006|-3.1804919150948954|-3.0818183859803354|-3.72390432635475|-2.557237393921131|-2.612001506841594|-4.339018688364243|-4.557128167659501|-3.6175392761040257|-2.5745710711334002|-2.884370416334743|-2.8154431297670537|-3.9643639807477036|-3.153339234106378|-4.434683014640826|-2.3812455701351394|-3.592817049866426|-2.65688236573263|-4.480678151952846|-2.8123540634486854|-3.337248749576415|-3.0216686422544905|-2.436183133695298|-2.8237530265503326|-2.829628777685587|-3.001220917555704|-3.3917171002688513|-2.8320966561248526|-2.5191355513232665|-3.6453370098733235|-2.8911425192952858|-2.8013573249716837|-4.49720256396252|-3.3291966930467205|-2.8337732109104494|-4.164615388753582|-2.780228814169792|-3.528509084238354|-2.5216551733779764|-4.043633261209265|-2.6646442463157554|-3.7156574573880183|-3.980753781391023|-3.0250700278734337|-3.992317656351652|-3.8395605650980613|-2.924768912835267|-3.008837283564955|-4.083574485697309|-4.07869583082269|-2.7156591685699025|-4.082638567083489|-3.998478327978584|-2.7429019890617887|-3.785196140994263|-2.5869723656366643|-2.978657412445777|-4.019422152830178|-4.30261760971275|-3.704884922143334|-2.951924293674071|-3.6456599452402507|-5.016666666666667|-2.8175623687035865	GDP	0.698687	-3.64591
RAP2A	PRPF8	3.97943	0.155586	-3.6759408421222965|-4.479631287661237|-4.083165202131858|-3.7928671916761543|-4.004279703824547|-3.7797347642334103|-4.547327945613629|-3.672516435473868|-3.748553360179031|-3.353743790215802|-3.77568195855809|-3.27212796571297|-3.1870573599446947|-3.8759938946978587|-3.9514058694952516|-4.583431151334285|-3.9358773917134413|-4.243649163792823|-3.5569438845634282|-3.740364453947541|-3.7789168494071026|-4.046418342019682|-4.280646497671952|-3.1307779300687146|-4.647211662398576|-3.79978898583791|-4.309950495179006|-3.6775977213110362|-3.5689835283359925|-3.0744113335253815|-3.5318070874945673|-4.2889474873158635|-3.9792536005228136|-3.418589418250268|-3.788708072249596|-3.7550674211937776|-4.071237089536714|-3.212574368995195|-4.785919307923873|-4.430186090081457|-3.803296666123127|-3.5662456160204776|-3.1532154700678285|-3.887352958926735|-3.064813938762509|-3.5870212742321557|-3.4380002173064437|-3.72390432635475|-3.513237295499629|-4.557128167659501|-4.061857196130686|-4.197190550868565|-4.045289029236112|-3.9643639807477036|-4.2966271584690565|-4.434683014640826|-3.763415583412955|-3.3381649655570667|-4.480678151952846|-4.161386370636952|-2.9800743033062655|-3.6846566565950183|-3.130378526938558|-4.28926024564693|-3.6861271454988946|-4.205206682271994|-3.8199306535047426|-3.5307513564186763|-3.6453370098733235|-3.4256370696710334|-3.9876143227275427|-4.49720256396252|-4.1833789785548925|-3.784865509426678|-4.164615388753582|-3.956240583341094|-2.6610731432092596|-3.7751585775282486|-4.043633261209265|-4.012052153334358|-3.3071905087341302|-4.100038814596744|-3.980753781391023|-3.21645665861169|-3.992317656351652|-4.10631013272977|-3.5619895734091465|-4.083574485697309|-4.07869583082269|-3.338161337158087|-4.082638567083489|-3.998478327978584|-3.965371159472092|-3.785196140994263|-3.816818265105722|-3.432520650378667|-4.019422152830178|-3.681899878916344|-3.704884922143334|-3.7236011480870608|-3.3058362511940795|-5.016666666666667|-3.5892392231165764	GDP	0.698899	-3.97943
RAP2B	DNAAF5	4.1229	0.155422	-3.6759408421222965|-4.479631287661237|-4.402852937264283|-4.1346976718858395|-4.004279703824547|-3.8440163446286375|-4.230193583158879|-3.6577995921697406|-3.748553360179031|-4.0646381513612955|-3.77568195855809|-4.002138617305536|-4.133164432264526|-3.7807082818594653|-4.198542937479065|-3.3232016402160074|-4.4780773335888036|-4.800586617203464|-3.6032084109629405|-3.5569438845634282|-4.618206694708846|-4.263414833185519|-4.046418342019682|-4.280646497671952|-3.574375276324238|-4.375698397270344|-4.511920887888599|-3.9309297544806103|-3.79978898583791|-4.309950495179006|-3.815308218864797|-4.172667919833618|-3.923608392837157|-4.459730738365031|-3.5318070874945673|-4.096751861469413|-3.7870579746763635|-4.8534522564048075|-3.211058149279168|-3.7550674211937776|-3.5042377845996646|-4.122079512376559|-4.399502889219137|-4.4036823912890535|-4.468784945469124|-4.414081723290688|-3.912131035940658|-3.5662456160204776|-4.002412529379604|-4.3718509427051515|-3.838760045655092|-4.530911745769803|-4.333940680160545|-3.72390432635475|-4.365662188868628|-3.2732111704696387|-4.339018688364243|-4.557128167659501|-4.324506430292746|-3.911626940250326|-4.197190550868565|-4.045289029236112|-3.9643639807477036|-3.8603063882950983|-4.434683014640826|-3.2021560766306965|-4.446999335374598|-3.5979327259547182|-3.993514958939043|-3.917261226309443|-3.9919986601157404|-4.288341048092644|-4.268547881022329|-3.8701490158202807|-3.057059458128897|-4.272082770036088|-3.8268778590757226|-3.8199306535047426|-4.2303469859833|-3.460185911545355|-3.6453370098733235|-3.529228384076193|-3.6068108804034154|-4.49720256396252|-4.1833789785548925|-3.784865509426678|-4.164615388753582|-3.5199198131671356|-4.178571387090602|-3.5941103124575964|-3.5564700681954617|-3.751822642216082|-4.325714598568682|-4.305783197422333|-3.980753781391023|-3.784066182066164|-3.992317656351652|-4.3927128549422525|-4.10631013272977|-3.5619895734091465|-4.083574485697309|-4.07869583082269|-4.041719653385366|-4.082638567083489|-3.998478327978584|-3.7051416483538153|-3.785196140994263|-3.816818265105722|-4.291477546979599|-4.019422152830178|-4.30261760971275|-3.704884922143334|-3.588310373577084|-3.778595831701252|-5.016666666666667|-3.9991035885980892	GDP	0.699163	-4.1229
HRAS	RPLP0	3.33305	0.155256	-3.6759408421222965|-3.9295380274316076|-3.426790944762372|-3.5276995603197374|-4.004279703824547|-3.7141394877821976|-2.981130318593231|-3.2268927396593194|-3.748553360179031|-3.0374236364120035|-3.4016799573841414|-3.0941105100754527|-2.679981185042953|-3.2306150216298355|-3.1713284225297724|-4.266296788879535|-2.606251771130106|-3.1723015584525194|-2.8819118877254986|-2.1797467043079792|-4.263414833185519|-4.046418342019682|-3.102075738655592|-2.8656102987122978|-2.8768940527222533|-3.132046116675595|-3.79978898583791|-4.309950495179006|-2.945068672524113|-3.2545978743093937|-3.248576395999227|-3.5318070874945673|-3.023779855959446|-3.236964714446734|-3.1215154082304055|-2.693001121049847|-3.68209541568381|-2.844987524210667|-2.968596036708716|-3.2515291397314616|-4.468784945469124|-4.414081723290688|-3.912131035940658|-3.5662456160204776|-2.6989916024913625|-3.0947589545392598|-2.862698053153181|-4.47400689443333|-3.11484063897234|-3.17381106612512|-3.0853423666455124|-3.7060049117658904|-3.0185383143906246|-3.1796900920759237|-4.124218545358597|-3.0692270367342003|-3.9643639807477036|-3.128369540120696|-3.5835597587472154|-3.549400474503919|-2.6258393028584304|-3.082704987744261|-4.106676150778898|-2.88429438247106|-2.839845408558148|-4.288341048092644|-2.9345510415199643|-3.916363418029522|-3.2459413639068693|-2.7077490706918486|-3.2410690465795584|-3.8199306535047426|-3.6802537257536705|-2.786241010348639|-3.0952437496436938|-2.8430490264624657|-3.1033533607443826|-4.1833789785548925|-3.4108635082527297|-2.749220702421408|-3.003582765332088|-3.1513568721413097|-3.017075424268937|-2.9706612556992975|-3.3209157897056603|-2.764473977563255|-3.19141850675414|-2.907781775881056|-3.139279509610662|-3.4422243961220222|-3.143649590376604|-2.7780656221164963|-3.0118963131795162|-3.7095724845233606|-4.07869583082269|-2.9118427965389255|-3.055424052134197|-3.448385067748954|-3.232842110685169|-3.785196140994263|-3.7438462595957547|-3.04241428241395|-3.1682988969365673|-3.2754030947634574|-2.728822929641423|-2.6987656720410134|-3.6998714973021936|-5.016666666666667|-3.081033543073865	GTP	0.69943	-3.33305
RAP2B	TBL2	4.06309	0.155232	-3.6759408421222965|-4.479631287661237|-3.2486802712902265|-3.6769478212339224|-4.004279703824547|-3.3405090034160447|-4.306469838563097|-3.627952973567304|-3.748553360179031|-4.140914406765513|-3.77568195855809|-3.1764119813590246|-4.133164432264526|-3.7807082818594653|-4.198542937479065|-4.266296788879535|-3.4751723429453962|-4.041806770887566|-3.7475185516389855|-3.5569438845634282|-4.618206694708846|-4.263414833185519|-4.046418342019682|-3.65795274874015|-3.6395041709526583|-4.01776355026989|-4.153986040888145|-4.126392417604037|-3.79978898583791|-4.309950495179006|-4.436739614260504|-4.248944175237836|-3.923608392837157|-3.5817644843299234|-3.5318070874945673|-4.096751861469413|-3.7870579746763635|-3.5575532256939617|-4.108395807382021|-3.7550674211937776|-3.766647237353704|-4.122079512376559|-4.342598037882664|-3.5768686597013275|-4.468784945469124|-4.414081723290688|-3.988407291344876|-3.5662456160204776|-4.002412529379604|-4.3718509427051515|-3.838760045655092|-4.249253154173567|-3.6320656851811193|-3.72390432635475|-3.4005457591146206|-3.593612570201365|-3.3739022586102356|-4.3323744273997375|-4.267601578956273|-3.4081195990377338|-4.197190550868565|-4.045289029236112|-3.9643639807477036|-4.104431532622607|-4.033838015325381|-3.9234024756778676|-3.745124340395172|-3.6173041300224633|-2.9135017308708764|-4.161386370636952|-3.9919986601157404|-3.3646173034968614|-3.464010544145755|-3.9893354235394893|-4.097064619800481|-4.047329029776325|-3.788257316165781|-3.8199306535047426|-3.8295019866678555|-4.023625359963376|-3.6453370098733235|-3.7246910471996193|-3.889423719245742|-3.971418828038775|-4.1833789785548925|-3.784865509426678|-4.164615388753582|-3.4538610219102543|-4.178571387090602|-3.8353304661416976|-4.043633261209265|-4.172039045599272|-3.8679647479167647|-4.305783197422333|-3.980753781391023|-3.502407590469928|-3.591472657036207|-3.770019106010451|-4.10631013272977|-3.5619895734091465|-4.083574485697309|-4.07869583082269|-3.856971074797186|-4.082638567083489|-3.998478327978584|-3.8214230654296166|-3.785196140994263|-3.816818265105722|-4.0667238067198355|-3.250600368220139|-4.30261760971275|-3.704884922143334|-4.133465513568574|-4.374903494140123|-5.016666666666667|-3.9991035885980892	GDP	0.699468	-4.06309
RAP1A	MATR3	3.67377	0.155226	-3.6716930026461942|-4.479631287661237|-3.854537053437905|-2.959601628766428|-4.004279703824547|-3.2185922233774997|-4.225945743682777|-3.030799082683648|-3.748553360179031|-3.6624503032131557|-3.77568195855809|-3.0563793451950305|-3.0682187524348126|-3.7807082818594653|-4.01820383894728|-3.2620489494034324|-2.961946133133827|-3.6254905740840524|-3.3312023548354723|-3.5569438845634282|-3.0065038320180753|-3.4462536370665613|-4.04217050254358|-3.5774286538598297|-3.2701845368253686|-4.314545706457769|-3.5476782100840807|-3.2165645498926914|-3.4945111506978264|-3.7036426643749407|-2.9013706593716737|-3.566360089029553|-3.923608392837157|-2.72308913906596|-3.5318070874945673|-2.8137504210404822|-4.0838401308642425|-3.463240846328008|-3.1264243626170702|-3.7550674211937776|-3.561184405865084|-3.038650426852832|-2.8612289436868994|-2.679275248406994|-3.0753710216284884|-2.776365428234999|-3.7317919374088744|-3.5662456160204776|-3.0204410846146534|-3.367603103229049|-3.838760045655092|-3.7293963654629843|-2.8245428623645368|-3.72390432635475|-3.583263099008882|-2.750731492120633|-3.3805283394488157|-3.2518503325194175|-2.8922858772084346|-3.2862028189991888|-4.192942711392462|-3.3878286759846654|-3.6590861456076196|-3.2251224297548045|-3.4092458760947855|-3.178791946707521|-3.5676902325067954|-3.4524591494421073|-4.078490303804706|-3.1571385311608493|-3.5898108119676|-3.137965172938303|-3.2073951902097537|-2.985087584063387|-3.6156955256047154|-3.0247968818736917|-3.1056732299574983|-3.8199306535047426|-3.2483755412183504|-3.0400112780911117|-3.6453370098733235|-3.0313830955995638|-3.0015901452405647|-3.617893461094717|-4.1833789785548925|-3.784865509426678|-4.1603675492774785|-3.207711101652418|-3.776383538942462|-3.1905349408228147|-4.043633261209265|-3.3548778494803133|-3.389500644364407|-2.921324116234624|-3.980753781391023|-3.366366167739776|-3.9880698168755497|-3.0767111544103956|-3.2891489366108115|-3.5619895734091465|-3.5352586018709307|-4.07869583082269|-3.0167791352272353|-3.476330736279424|-3.998478327978584|-3.3015662767190337|-3.785196140994263|-3.8125704256296196|-3.1258617052685214|-4.019422152830178|-4.122278511180966|-4.001667078331213|-2.9117337298785646|-3.592504404280377|-5.016666666666667|-2.934157908768375	GTP	0.699477	-3.67377
HRAS	RCN2	3.34521	0.155199	-3.6759408421222965|-4.479631287661237|-3.086766764501197|-3.0627366434502625|-3.3414060448368046|-3.3003290933601037|-3.5673199241711373|-2.837650536727963|-3.748553360179031|-2.6614018028793094|-3.77568195855809|-2.830062435986691|-2.8170782595014408|-3.0209246098636666|-4.198542937479065|-3.0915397689129183|-3.4275955931039057|-3.184459896302707|-3.4961302169036483|-3.1956651910314733|-4.263414833185519|-3.684574678695921|-2.6932287637650485|-3.655919886946129|-2.601810679394093|-2.646879813717833|-3.0400053138421113|-4.309950495179006|-2.370230765482214|-3.3337030017901945|-3.923608392837157|-3.5318070874945673|-2.6045744296506466|-2.0186741309186473|-3.1636369694580364|-2.7465521440582594|-3.7550674211937776|-2.9473224924099424|-2.638331693736697|-3.7408087323013115|-2.7358734198736263|-3.3532680556309082|-3.851317368280878|-3.5662456160204776|-2.8624176156721988|-2.6034670989474353|-3.838760045655092|-3.134439625820722|-2.875187003828728|-3.72390432635475|-2.268196931664675|-2.6329916398792657|-2.4143962217982393|-2.668969684645774|-4.136376883208785|-3.6834453659123505|-3.9643639807477036|-2.2801898713998896|-2.6495934773802574|-2.7486454557112507|-2.6959895876863045|-2.5771242199665223|-3.720894479957048|-2.3845693593423727|-3.4540637377362984|-2.8851046996106575|-3.0716481159784514|-2.7823937202014717|-2.5047720350984455|-2.577800646796722|-2.6621627774032466|-3.1570569945170006|-2.4882920809479336|-2.6892548787737587|-3.2834933465495624|-2.5705677848368413|-2.4165416942585516|-4.1833789785548925|-3.784865509426678|-3.80277172542982|-2.232450213146221|-3.1177577194308217|-2.6071600737303675|-2.90363834750186|-2.8324717769866625|-2.8655733987502234|-3.9439395340985715|-3.980753781391023|-2.492896500180439|-3.1533527383082287|-2.933959178610435|-3.267345214686346|-3.5619895734091465|-3.721730822373548|-4.07869583082269|-2.464608646629882|-2.8177049167677843|-3.937664660318804|-2.8714197857227637|-3.785196140994263|-3.454974601781961|-2.7993001151608317|-4.019422152830178|-3.940773946388989|-2.4979432188053163|-2.6254938145665743|-3.5359385760966995|-5.016666666666667|-2.6595363199854805	GTP	0.699522	-3.34521
HRAS	TRAP1	3.6629	0.155199	-3.455697619221359|-4.134449328152|-3.8146329290687504|-3.2932781672098663|-3.96012773997929|-3.407167427523715|-3.310980355921923|-3.653652789996068|-3.5283101372780927|-3.2075728308731835|-3.254408739993171|-3.6000518064598257|-2.8986807702489785|-3.7365563180142085|-3.6772697189141454|-3.921114829370297|-3.9213785516380915|-3.36384889761493|-2.859579406942828|-4.5740547308635895|-4.043171610284581|-3.1571683381601683|-3.342984692647503|-3.1285135464103764|-3.456621563267545|-3.5288429436348996|-3.2785157672729905|-3.8678585226617113|-3.3385877897221823|-3.2254259689964178|-3.3353883846416243|-3.7886851193132918|-2.906471861945919|-3.441876015167126|-3.099182927447735|-3.8881525844810825|-2.898002100705665|-3.2328295085170455|-3.4533480340231506|-3.8154623830935215|-3.9475117269042044|-4.369929759445432|-3.8679790720954013|-3.522093652175221|-2.827926797039341|-3.4246089918679514|-3.317486827090173|-3.9527336758684113|-3.1928787033072323|-3.202631107789831|-3.257584550612536|-3.609886216822301|-3.37835157509676|-3.3334488703489344|-4.153038587023308|-3.3021670610548357|-3.5222720082304093|-3.8841883097216687|-3.846463006445294|-3.5782205161686296|-3.6624846820350974|-3.5290605941443904|-3.5914281480933328|-3.6401131520720327|-3.248876691934465|-3.8462490755753493|-3.644612320560262|-3.7690922006385517|-3.5088446116049483|-3.574718292415488|-3.529526398750025|-3.2986574349398237|-3.3732816654951883|-3.073893367882876|-3.057117001677791|-3.7011728409582014|-3.4679655043322866|-3.963135755653955|-4.041743541245403|-4.164615388753582|-3.418862997985406|-3.590351378895069|-3.3169622382201855|-3.823390038308327|-3.474674567978671|-4.048566524331272|-4.085539974521395|-3.392533773195491|-3.5782740163644218|-3.6471356968424145|-3.445470904105052|-4.363188164548494|-2.973769565213614|-3.5623012671323897|-3.335573862641415|-3.56045159649203|-3.7374566075742512|-3.653296368469346|-3.22387359146048|-3.741044177149006|-3.1194537874851216|-3.8493855744623042|-3.4981489342652594|-3.217072960709268|-2.8156349182838203|-4.390343545387298|-3.786683485944591|-5.016666666666667|-3.47783037003317	GTP	0.699522	-3.6629
RALB	PRDX4	3.53122	0.155087	-2.043517171434711|-4.479631287661237|-2.983037359458141|-2.8227874913892173|-2.2834341303544234|-2.947079512102833|-2.4763477495858313|-3.3262938556097374|-3.748553360179031|-2.9235761745079825|-3.1574987269851142|-3.0771730611794883|-2.5941624467391757|-2.277918468988559|-4.198542937479065|-3.3470835616425783|-3.859894102015828|-2.9793704986157783|-2.6850822793671982|-3.5569438845634282|-4.618206694708846|-4.263414833185519|-4.046418342019682|-2.6482228269843655|-3.6774384437984335|-2.836832804979151|-2.909054185346506|-2.81362896897034|-4.309950495179006|-3.31631139501103|-2.6002421788213175|-4.459730738365031|-3.5318070874945673|-3.9556898846161004|-2.867844747439407|-3.075701831598212|-3.967333830528707|-3.7550674211937776|-3.5493090050961733|-3.026775026083921|-2.971087139651077|-4.468784945469124|-4.414081723290688|-2.5406201377090714|-3.5662456160204776|-3.384229297806628|-2.7256389875319327|-2.9195468184181355|-4.47400689443333|-2.7949386946351944|-3.2818123538374557|-3.3215102250233715|-4.362434354811405|-4.339018688364243|-4.4160661908061885|-3.825509606438979|-2.9866613841242784|-2.1370504816391778|-2.6254734514299694|-3.9643639807477036|-2.759249573113369|-4.434683014640826|-2.9372424588102977|-2.890964010550467|-3.2450639377791894|-4.480678151952846|-3.4182644024556765|-2.8462490755753493|-2.8068807615279514|-3.2570326386111486|-2.984892757504537|-3.474009070900194|-3.201747421931767|-2.9753416568231508|-3.177898197655533|-2.902215041692048|-3.2063228192781073|-3.3710554913242303|-2.8246616700669516|-4.1833789785548925|-3.784865509426678|-3.5464321571806057|-3.1522019039526876|-3.33853940590127|-3.2500154485895725|-3.425450029636289|-4.172039045599272|-2.8489941694260676|-3.980753781391023|-3.047708442417793|-3.992317656351652|-4.3927128549422525|-4.10631013272977|-2.9438063418361704|-2.863331262796371|-4.07869583082269|-2.9406628382036364|-3.4644553355105137|-3.2553563597973083|-2.883925529766129|-3.3431041684769687|-2.4996650291967275|-2.60634752577601|-4.019422152830178|-2.2923239131284605|-3.704884922143334|-3.0381610272759354|-3.932811521622829|-5.016666666666667|-3.3809203570251136	GTP	0.699702	-3.53122
NRAS	TUBGCP6	4.22723	0.154953	-3.6759408421222965|-4.479631287661237|-4.402852937264283|-4.4625642562211505|-4.004279703824547|-4.34797418801963|-4.230193583158879|-4.207514926121408|-3.748553360179031|-4.273318327977398|-3.77568195855809|-4.205066465032547|-4.133164432264526|-3.7807082818594653|-4.198542937479065|-4.266296788879535|-4.44265177020301|-4.14836355095443|-3.5569438845634282|-4.618206694708846|-4.263414833185519|-4.046418342019682|-4.280646497671952|-3.972822934945256|-4.01776355026989|-4.153986040888145|-4.133857602207621|-3.79978898583791|-4.309950495179006|-3.9323214378852147|-4.172667919833618|-3.923608392837157|-4.459730738365031|-3.5318070874945673|-4.096751861469413|-3.7870579746763635|-4.755350108467837|-4.108395807382021|-3.7550674211937776|-4.122079512376559|-3.987006784060204|-4.4036823912890535|-4.468784945469124|-3.4978231632984906|-3.912131035940658|-3.5662456160204776|-4.002412529379604|-5.0576523740409165|-3.838760045655092|-5.159808325769095|-4.241590861112666|-3.72390432635475|-3.872144527091488|-4.339018688364243|-4.4762817555723755|-4.716614779305299|-4.197190550868565|-4.045289029236112|-3.9643639807477036|-4.48920296829439|-4.434683014640826|-3.9234024756778676|-4.655679511990701|-4.546157806308735|-3.9919986601157404|-4.673112483764427|-5.073535720077302|-3.9893354235394893|-4.180806059808283|-4.656854205707872|-4.096752496433346|-3.8199306535047426|-4.615118421655084|-4.758089272503223|-3.6453370098733235|-3.887058191788947|-4.130972109882695|-4.1833789785548925|-3.784865509426678|-4.164615388753582|-4.168121548361815|-4.178571387090602|-4.620946901128926|-4.043633261209265|-4.255780485607074|-4.352551187240012|-4.991584628758097|-3.980753781391023|-4.074144205512075|-3.992317656351652|-4.3927128549422525|-4.10631013272977|-3.5619895734091465|-4.083574485697309|-4.07869583082269|-4.223458202042439|-4.082638567083489|-3.998478327978584|-5.0330082326891254|-3.785196140994263|-3.816818265105722|-3.9772789783153635|-4.019422152830178|-4.30261760971275|-3.9135650987594364|-4.342145690184676|-4.374903494140123|-5.016666666666667|-4.684905019933854	GTP	0.699918	-4.22723
RASGRF2	FLNA	3.65289	0.154847	-3.0215756171501127|-4.383955697109873|-4.100032475190215|-3.2145538412537222|-3.305679183424944|-2.7114188119021714|-3.7550674211937776|-3.1540649611602154|-4.161386370636952|-3.932284845709054|-3.096682436442719|-3.697256575511378|-3.0788014978106157|-2.5595768451718017|-3.0909452481226647|-4.459166935680669|-3.452031230015848|-4.257491698449993|-3.1224115302487094|-3.477062493401733|-3.2206689621939892|-4.059250068559837|-3.958461537325962|-3.989479059202833|-3.049017634813176|-3.8598307893606947|-4.004279703824547|-3.6017217325149153|-3.0472036739289936|-4.440430394415113|-3.6854656739839724|-3.552376951276855|-3.3269688084050517|-3.3300909975529875|-3.7870579746763635|-4.02728889953324|-3.5478332707030136|-2.6049657569694453|-2.9064231755545085|-2.818937276031143|-4.248486032110949|-3.3667031405615555|-3.5662456160204776|-3.1042992134517844|-3.6453370098733235|-4.558158944591035|-3.8551107860146105|-3.5987083081080007|-4.477254773414098|-5.016666666666667|-3.311359824631951|-4.091797751893695|-3.6209167505343447|-2.8727802724699387|-3.704455449666227|-3.5587228481892046|-3.780714090561767|-2.852445605265394|-3.2682034087349705|-3.9943137628007777|-2.6196799449566526|-3.2684734959070862|-4.254286744820953|-4.44265177020301|-3.8374865582153013|-4.1565369163232395|-3.4337405209822083|-3.410807459065692|-4.171737586620649|-3.3169328940052067|-3.1218455370596705|-4.1332381890957315|-3.0060731750016294|-4.0236717392347385|-4.771468371081859|-4.088063774358256|-4.1362034899342275|-3.3849737362428494|-3.0680632232577|-2.9385780972349433|-3.4827877212830383|-3.1720655508046915|-3.2692383776563223|-3.033320532967645|-3.287785307197128|-3.828968855757828|-3.3406976165708575|-3.8267568542734454|-3.821594779644527|-3.0562140150951076|-3.1149428972100695|-3.418876459546013|-4.213785655644258|-3.1660715339462064|-3.939420943953376|-3.283304983875454|-3.0271511988768762|-3.985225548993004|-2.7633871277393043|-3.454910007263109|-3.139350271268404|-2.8108669856958075|-3.8016448129564964|-3.4705730192498816|-2.3792128285779865|-3.4275251486108895|-3.9326654805762193|-3.0458212195762173|-3.964398061242226|-2.6845651374069868|-3.2845706190128996|-3.0458212195762173|-3.1193478615940524|-4.563182603120894|-3.698823499439422|-3.4870346725887016|-3.5915387196724446|-3.77568195855809|-3.506965481821194|-3.86563651082578|-4.001724122053428|-3.478381576669285|-3.309621056445119|-3.5674018886217262|-2.4999394369155254|-3.0772766025529603|-3.3266300857407347|-2.75244855204478|-3.05585557652873|-3.2482414193522215|-3.7186142766994275|-3.5872509598174953|-3.932131442884633|-4.0201434151966|-3.8884150656720946|-3.4097253814447024|-3.4332816473105745|-3.103674285434765|-4.006205313133243|-3.828819676795015|-2.790482210335812|-3.313840878336549|-2.8578186479082404|-3.786152095853816|-4.471490087722865|-3.1787955603068236|-3.965001770157138|-3.505825482428393|-3.492269665709074|-2.9611176230306984|-3.3766522645170753|-4.851622792637175|-4.164112915953386|-3.7296310293114403|-3.2034725641741533|-2.8011182101165972|-3.5107346820034024|-3.911910332333827|-4.651467432362617|-3.501726845563663|-4.043633261209265|-3.1458797357295913|-2.9987875059103537|-4.001615212591434|-3.328655544124193	WT	0.700089	-3.65289
RASGRF2	PSMB2	3.39519	0.154847	-4.263414833185519|-2.926683651861552|-3.2325859648528446|-3.1832505282776817|-4.197975977515196|-3.171226951046823|-3.7550674211937776|-2.8217316525201936|-2.774028970408978|-2.9398995987633834|-3.816818265105722|-2.9389545345990755|-3.0701621694705192|-3.9643639807477036|-4.446999335374598|-3.912131035940658|-3.223786519011006|-3.4200084114900653|-3.284928243288782|-3.477062493401733|-4.406026822276948|-2.9999180319835532|-3.3762507554693406|-3.6185344185185038|-3.3276991601540433|-3.226467485056692|-4.004279703824547|-3.5318070874945673|-2.9121509234145915|-2.983158349166791|-3.6854656739839724|-2.81962901483694|-3.09872409740021|-2.835030391415266|-3.7870579746763635|-3.144048122012637|-3.955039880402328|-4.002412529379604|-3.748553360179031|-3.358030946127727|-2.8881239998706842|-3.361728766307864|-3.5662456160204776|-2.5537212794642317|-3.6453370098733235|-3.710093049187044|-3.785196140994263|-3.704884922143334|-4.10631013272977|-5.016666666666667|-2.392571597994543|-3.005470347329703|-3.6759408421222965|-3.3894054246574123|-3.510424839192487|-3.041154901053632|-2.857601801003472|-3.790208578045703|-3.6068113808307243|-2.761858322558547|-3.5569438845634282|-2.5677107761035654|-2.9317132734700877|-3.21019632996078|-2.5642747016939365|-3.78559227563891|-3.223623090615013|-2.777444154761689|-2.869367501358071|-3.734722112148585|-4.251503246944527|-2.6759661438474094|-3.5999536522006887|-3.691338430594717|-2.9339850841219315|-2.4802545745266413|-3.5891675901942173|-4.180360517325045|-2.7161343585542976|-3.7807082818594653|-3.935751821543028|-3.0335522681807827|-2.4779360766410945|-3.0283461587139535|-3.8199306535047426|-2.734874712922332|-3.1703079159252248|-3.4393994540454713|-2.8954740056425328|-3.8516007961773036|-3.625114818006025|-4.075960542461927|-3.4043310922845733|-3.4173148109401343|-2.533735932926453|-3.2909197369297836|-3.0025812685598043|-3.985225548993004|-3.394251171191534|-2.845906048818551|-4.1833789785548925|-3.5952520834173947|-3.113257417064541|-2.921530600645915|-4.164615388753582|-3.0814035554852346|-4.198542937479065|-3.1032075893615425|-4.019422152830178|-4.133164432264526|-3.155602654295221|-3.1032075893615425|-3.05471948520782|-3.929819298816891|-3.6095282394856945|-3.6665847249275543|-3.784865509426678|-3.77568195855809|-2.873602177517191|-2.3871751665075207|-2.3750942004083937|-2.958961624672119|-2.6001675830706334|-3.2350685799817045|-3.992317656351652|-3.4239166698327037|-3.205150142415606|-3.0733277571801016|-3.490213896105301|-2.9159081107122|-4.016676416973674|-3.373016963255468|-2.842836182930906|-3.3317560193046445|-2.983984989081554|-2.886433536206727|-2.976009602062253|-3.59803107085298|-2.884725369808115|-2.8944263768270306|-4.365662188868628|-3.1064463063048278|-4.025515873452093|-2.8615186331749882|-2.604043577385494|-3.0800928318312653|-2.813899360225209|-4.0765821607803145|-2.9936049353025274|-3.424664331734752|-3.006530394987654|-3.4912607603969104|-2.8225130062860875|-3.3422736290834667|-3.0591297378895206|-3.3365469261267764|-3.150372649763137|-3.0009981282153655|-3.2399528776749706|-3.79978898583791|-4.043633261209265|-3.1799693843155423|-2.6342695138989307|-3.044945517912298|-2.9127761840340964	WT	0.700089	-3.39519
NRAS	STEAP1	4.23796	0.154759	-3.6759408421222965|-4.479631287661237|-4.402852937264283|-4.077792820549367|-4.004279703824547|-4.264232748011827|-4.230193583158879|-4.697804753841324|-3.748553360179031|-4.0646381513612955|-3.77568195855809|-4.422355020688726|-4.133164432264526|-3.7807082818594653|-4.198542937479065|-4.266296788879535|-4.44265177020301|-4.14836355095443|-3.5569438845634282|-4.618206694708846|-4.263414833185519|-4.046418342019682|-4.280646497671952|-4.517470424987765|-4.01776355026989|-4.153986040888145|-4.3511461578638|-3.79978898583791|-4.309950495179006|-4.360463358856286|-4.172667919833618|-3.923608392837157|-4.459730738365031|-3.5318070874945673|-4.096751861469413|-3.7870579746763635|-4.972638664124016|-4.108395807382021|-3.7550674211937776|-4.122079512376559|-4.342598037882664|-4.4036823912890535|-4.468784945469124|-4.414081723290688|-3.912131035940658|-3.5662456160204776|-4.002412529379604|-4.3718509427051515|-3.838760045655092|-4.47400689443333|-4.333940680160545|-3.72390432635475|-4.362434354811405|-4.339018688364243|-4.267601578956273|-4.030813347969535|-4.197190550868565|-4.045289029236112|-3.9643639807477036|-4.104431532622607|-4.434683014640826|-3.9234024756778676|-4.446999335374598|-4.161386370636952|-3.9919986601157404|-4.288341048092644|-4.387734288741537|-3.9893354235394893|-4.097064619800481|-4.272082770036088|-4.314041052089526|-3.8199306535047426|-4.2303469859833|-4.54940909588712|-3.6453370098733235|-4.34738479613142|-4.591298714225168|-4.1833789785548925|-3.784865509426678|-4.164615388753582|-4.523712802184274|-4.178571387090602|-4.236175465457142|-4.043633261209265|-4.172039045599272|-4.2688097472322095|-4.305783197422333|-3.980753781391023|-4.4675240202239355|-3.992317656351652|-4.3927128549422525|-4.10631013272977|-3.5619895734091465|-4.083574485697309|-4.07869583082269|-4.382754810720931|-4.082638567083489|-3.998478327978584|-4.347206801353361|-3.785196140994263|-3.816818265105722|-4.291477546979599|-4.019422152830178|-4.30261760971275|-3.704884922143334|-4.133465513568574|-4.374903494140123|-5.016666666666667|-3.9991035885980892	GTP	0.700231	-4.23796
HRAS	HSD17B10	3.9469	0.154678	-3.0338756891227505|-4.479631287661237|-3.392810998970142|-3.310788930941521|-4.004279703824547|-3.4003188453959248|-3.1621596978870525|-3.1904381747392345|-3.748553360179031|-3.598664257417431|-3.77568195855809|-3.4123130823945855|-2.7377716126063687|-3.7807082818594653|-4.198542937479065|-3.6242316358799886|-3.8360121805892575|-3.8005866172034644|-2.752970731296273|-3.5569438845634282|-4.152232800764981|-4.263414833185519|-4.046418342019682|-4.280646497671952|-3.238583174401045|-3.2507596606620437|-2.8429141069300234|-3.2831122725919726|-3.79978898583791|-4.309950495179006|-3.350421420562146|-3.053481512114409|-3.923608392837157|-3.817665585365485|-3.5318070874945673|-4.096751861469413|-3.7870579746763635|-2.962596725829876|-3.9434519091021367|-3.7550674211937776|-4.46852223233313|-3.2581656097606566|-3.876624143938799|-3.7616172382895074|-4.468784945469124|-4.414081723290688|-2.9690358872771307|-3.5662456160204776|-2.7582873850520953|-2.864484363603062|-3.838760045655092|-3.8319417414337846|-3.2147542724413367|-3.72390432635475|-3.1183092104838956|-4.17407479008436|-4.557128167659501|-4.267601578956273|-3.0207714096753944|-3.5551253978690185|-2.977255143964284|-3.9643639807477036|-3.0943895943284665|-4.434683014640826|-2.913360537383727|-3.5830854327586956|-2.7898182521936317|-4.480678151952846|-3.996442472357068|-3.128084757499838|-3.424427145476741|-3.377692350447397|-3.125421520923587|-3.932120721520597|-3.02795762570858|-3.6719758990899796|-3.8199306535047426|-3.7643730920394356|-3.062245902873317|-3.6453370098733235|-3.33734285783728|-3.3124114636384476|-4.1833789785548925|-2.841770360763151|-4.164615388753582|-3.1826776448487095|-4.178571387090602|-3.1169890577379338|-4.043633261209265|-3.5299738925997253|-3.2007758619603823|-4.305783197422333|-3.980753781391023|-3.4574820819297947|-3.992317656351652|-4.227768956662369|-4.10631013272977|-3.5619895734091465|-4.083574485697309|-4.07869583082269|-3.6157509211130843|-4.082638567083489|-3.998478327978584|-2.8398402222512713|-3.785196140994263|-3.350844371161857|-3.4275636443636963|-4.019422152830178|-2.722700363462048|-3.704884922143334|-4.133465513568574|-3.908929600196258|-5.016666666666667|-3.8341596903182054	GDP	0.700361	-3.9469
NRAS	HNRNPH1	3.10541	0.154558	-3.055185911061882|-4.479631287661237|-3.180038014875906|-2.4747666564493844|-2.635336745757932|-2.634877645189495|-2.846010658535528|-2.867534808238279|-3.748553360179031|-3.2397632376449566|-3.77568195855809|-2.541528701643237|-2.748981507641175|-2.8589233551350697|-4.198542937479065|-2.788209361387852|-3.821896839142596|-4.14836355095443|-2.936188953503014|-2.918270517600807|-3.56347865607748|-3.3464821649116425|-3.618857368825832|-2.7408394203294772|-2.596852318433168|-2.6227315540102083|-3.689195564118591|-2.5874200834128156|-3.074791734053541|-3.3997634747847987|-3.5318070874945673|-2.512209103063444|-3.166303043615949|-3.0255478721348505|-2.788670871985587|-3.7550674211937776|-2.723173330932501|-2.457025283812713|-2.578482944182576|-3.3882861178883|-3.5662456160204776|-2.649263838496221|-3.0883381799631633|-3.3149151276027338|-3.137248619738117|-2.788906463038249|-3.72390432635475|-2.6344694541031215|-2.7547520452053784|-3.044956702765895|-2.6921403383527283|-2.7638254530704787|-3.1826466058982112|-2.887674196646635|-3.747063158266559|-2.558360206536969|-3.4681537420633823|-2.7537722646485125|-2.6271002712798865|-2.988369250767469|-2.999188434020404|-2.5649680083009256|-2.39225612536513|-2.9439032173410222|-2.729997077872283|-2.820462096156984|-2.5622770092865688|-3.1013120634337774|-4.1833789785548925|-3.1641105783662637|-2.73768048370928|-2.6196566424203107|-2.8254226962072186|-2.7958765988548593|-3.121848334484869|-2.888526282857283|-3.200896784829576|-2.921600272798981|-3.980753781391023|-2.9775373694325444|-3.1162902201879317|-3.230282696566049|-3.5619895734091465|-3.3166915189586565|-4.156910904098295|-2.6284609712902984|-2.818430959536887|-3.4746334099262257|-2.61250851798611|-3.261351222941905|-2.8158520923337016|-2.5436178175543764|-4.097637226105783|-3.125560177885048|-2.9380019554046815|-2.5489227551626037|-1.473115195831981|-5.016666666666667|-2.6971074201620873	GDP	0.700555	-3.10541
RAP2B	CCT4	3.79474	0.15454	-3.821240861378304|-3.779833266902988|-2.9047002800341035|-2.65489111573838|-4.004279703824547|-2.9945594192970173|-3.3341009172566625|-2.573591828879416|-3.748553360179031|-3.2556956611779784|-3.77568195855809|-3.453711687637897|-2.847100687361547|-3.624978305451492|-3.4407529697431287|-3.411596808135543|-3.3929284314665376|-3.156588025300031|-3.992633574546457|-3.5569438845634282|-4.462476718300873|-4.263414833185519|-4.046418342019682|-4.280646497671952|-3.039521153845873|-3.2088210600865725|-3.6003160558081344|-3.116234935408202|-3.246119000757899|-4.455250514435013|-1.8743196090991223|-4.172667919833618|-3.3699384077571457|-3.7599327176067816|-3.5318070874945673|-4.096751861469413|-3.455236739212709|-3.220311592089583|-2.791297828739072|-3.7550674211937776|-3.4377309925334565|-3.012107026529261|-2.2254469674082427|-3.7038843705308047|-4.313054969061151|-4.414081723290688|-4.057431055196666|-3.5662456160204776|-2.8052898678134053|-3.3710229262829214|-3.205908814527456|-3.6650644042500136|-3.365297347109716|-3.72390432635475|-3.607872221132692|-2.976255457025157|-4.18328871195627|-3.857330146901252|-3.5098116112203375|-3.331015327211286|-4.197190550868565|-2.889559052828138|-3.9643639807477036|-4.104431532622607|-4.579983033896834|-4.068702494933875|-3.2700800598966864|-2.887973257402323|-4.480678151952846|-2.815324696058687|-2.961207420316067|-3.2575498082929704|-3.254280707044716|-3.657514188075835|-3.765243384336826|-2.1768335410094966|-1.9954480823596261|-3.9652306727607507|-3.898525750519646|-2.8622002024368913|-3.790637029129331|-2.2208432088509293|-2.6502389028064277|-4.49720256396252|-3.851557743091238|-3.3281055373547237|-4.164615388753582|-2.6822410871740376|-3.1777433706683715|-2.6571996151123614|-3.5868732891373103|-1.7745136378960995|-3.4141097664882176|-3.8490232253503778|-4.126053800647031|-2.9138540351439244|-3.438647671271641|-3.7598616238146167|-3.1054821163075395|-3.5619895734091465|-4.228874504953317|-4.07869583082269|-3.4141114776701014|-4.082638567083489|-3.8427483515706102|-3.7935368162733503|-3.785196140994263|-3.96211828436173|-2.492294894085438|-3.3865709217025426|-4.30261760971275|-2.895942431960017|-2.3756755458326375|-4.374903494140123|-5.016666666666667|-3.445433603518078	GTP	0.700583	-3.79474
RAP2A	PHLDA2	3.69608	0.154289	-2.681693171011388|-3.046050922720066|-2.8345739984256553|-2.840507100752164|-3.134970769321938|-3.3949238135092186|-2.495583222553727|-3.5274658236747345|-2.453275693404141|-4.0646381513612955|-3.77568195855809|-3.729137345241799|-4.133164432264526|-3.7807082818594653|-3.806355257696118|-4.266296788879535|-3.4484040990921017|-2.911077831157227|-3.5569438845634282|-3.1846263297676747|-3.2691671620746106|-4.046418342019682|-3.888458817889005|-4.01776355026989|-3.7617983611051993|-2.453358796615639|-2.8763701302378344|-3.667245683409359|-3.4794502443866904|-3.923608392837157|-3.5318070874945673|-3.704564181686467|-3.7870579746763635|-3.404359725285389|-4.108395807382021|-3.3628797414108313|-4.122079512376559|-3.2514403537636993|-4.468784945469124|-2.5747360121655225|-3.519943356157712|-3.5662456160204776|-4.002412529379604|-3.3776032715942432|-3.838760045655092|-3.604697959930722|-3.1636017499939553|-2.854595391852141|-3.669216679364477|-3.3198424478622983|-4.267601578956273|-2.8050028710856183|-2.8080033094389085|-2.7270782609505004|-3.110183861511698|-3.565374080138217|-3.9234024756778676|-3.355841651255633|-4.480678151952846|-4.161386370636952|-3.9919986601157404|-2.9419108588703726|-3.120026489036881|-4.097064619800481|-3.1809250859171234|-3.2228833679705606|-3.8199306535047426|-3.458251411768155|-2.651089338762415|-3.2562271120124553|-3.420959784058578|-4.49720256396252|-4.1833789785548925|-3.784865509426678|-2.5683077263147105|-3.654403867681666|-4.178571387090602|-3.2419277943462337|-3.6514455814263185|-3.779851365816325|-2.8766220674492633|-2.591376222905467|-3.980753781391023|-3.37636633610497|-2.755031936554449|-2.81103246595488|-3.5619895734091465|-3.691386805914363|-2.9875381467037254|-3.388507139610022|-2.7873609003085993|-3.3052606525316564|-3.3529591302424526|-3.785196140994263|-2.5795325453085187|-3.42216861247699|-2.9282644687112134|-3.433308675210141|-3.704884922143334|-4.133465513568574|-3.2837458100211583|-5.016666666666667|-3.9991035885980892	GDP	0.700989	-3.69608
RAP2A	RFC4	4.07414	0.154289	-2.6204235142724652|-4.479631287661237|-3.6897582902366577|-4.06366817785776|-2.8440270254547024|-3.6480481139922585|-4.216068940467274|-3.428407606046412|-3.748553360179031|-3.3515435043336703|-3.77568195855809|-3.366837692838895|-4.133164432264526|-3.7807082818594653|-4.198542937479065|-4.266296788879535|-3.252435868455723|-3.8332089125988427|-3.5569438845634282|-3.490138699710403|-4.263414833185519|-4.046418342019682|-4.280646497671952|-4.01776355026989|-4.153986040888145|-3.79978898583791|-4.309950495179006|-3.869217461445018|-4.172667919833618|-3.923608392837157|-3.5318070874945673|-4.096751861469413|-3.7870579746763635|-3.4270351043901552|-3.0942711646904137|-3.7550674211937776|-4.122079512376559|-3.374230885751733|-4.468784945469124|-4.414081723290688|-2.483033045278234|-3.5662456160204776|-4.002412529379604|-4.056696304349565|-3.838760045655092|-4.459882251741725|-3.541664787085295|-3.72390432635475|-3.269128466072173|-4.557128167659501|-4.267601578956273|-4.197190550868565|-3.730134390880524|-3.9643639807477036|-4.090306889931001|-4.434683014640826|-3.9234024756778676|-3.0015109285240045|-4.165523513597258|-4.161386370636952|-3.9919986601157404|-4.274216405401037|-3.975210780847883|-4.097064619800481|-3.412860087330225|-3.822795154678257|-3.8199306535047426|-3.63219446620357|-3.6453370098733235|-3.291867468281589|-3.878204067197543|-4.4830779212709135|-4.1833789785548925|-3.784865509426678|-4.164615388753582|-3.2308345585398395|-4.178571387090602|-3.4438995723818926|-4.043633261209265|-4.157914402907665|-3.4765338541569597|-3.3374160452914015|-3.980753781391023|-3.499156868093004|-3.992317656351652|-3.615064235318501|-3.5619895734091465|-4.083574485697309|-4.07869583082269|-3.5235321280150673|-4.082638567083489|-3.998478327978584|-3.4299921716698116|-3.785196140994263|-3.816818265105722|-3.3231103948486673|-4.019422152830178|-4.30261760971275|-3.704884922143334|-3.2742428308627103|-4.374903494140123|-5.016666666666667|-3.984978945906483	GDP	0.700989	-4.07414
RAP2A	NSUN2	4.08798	0.154237	-3.6759408421222965|-4.479631287661237|-3.6622006215626373|-3.475443203014003|-4.004279703824547|-3.71987507745415|-4.230193583158879|-3.6975151276339226|-3.748553360179031|-4.365378520817875|-3.77568195855809|-4.0241253858092865|-3.3547235556734813|-3.7807082818594653|-4.198542937479065|-3.7219391183218575|-4.266270884939927|-4.14836355095443|-3.5569438845634282|-3.1127670901815385|-4.263414833185519|-4.046418342019682|-4.280646497671952|-3.716443928398507|-3.9776051556250627|-3.79978898583791|-4.309950495179006|-3.619811043154641|-3.3942270432425725|-3.923608392837157|-3.5318070874945673|-4.096751861469413|-3.7870579746763635|-4.370289046588653|-3.9320149221189373|-3.7550674211937776|-3.519729894841195|-3.529395055032407|-4.468784945469124|-4.112762101419305|-4.212871405397237|-3.5662456160204776|-3.6041828945001644|-4.3715613164977505|-3.838760045655092|-4.7747472638899096|-3.731591062625181|-3.72390432635475|-3.43272580288971|-4.5568385414521|-4.267601578956273|-4.197190550868565|-4.04499940302871|-3.9643639807477036|-3.405171902079186|-4.133363392769443|-3.269900335695122|-4.446709709167196|-4.480678151952846|-3.6839754897098875|-4.29273902957232|-3.987021426221261|-3.6880158016681066|-3.9206837345373975|-3.4588797871858312|-4.314041052089526|-3.8199306535047426|-3.0648196303329325|-3.946077379329903|-3.648125165588|-3.9377965742424226|-4.49720256396252|-4.1833789785548925|-3.784865509426678|-4.164615388753582|-3.4627253356232615|-4.178571387090602|-3.582673325474397|-4.043633261209265|-3.8707194237278886|-3.87058011235277|-3.606523566878912|-3.980753781391023|-3.865174402688571|-3.992317656351652|-3.804990510858387|-3.5619895734091465|-4.083574485697309|-4.07869583082269|-4.382465184513529|-4.082638567083489|-3.998478327978584|-3.2165834066509533|-3.785196140994263|-3.8165286388983204|-3.7471198764219213|-4.019132526622776|-4.6033579791693295|-3.704884922143334|-3.9570846283054903|-3.772553876604759|-5.016666666666667|-3.069395036676395	GDP	0.701072	-4.08798
RADIL	ACTB	2.60855	0.15408	-2.250577608480347|-4.314041052089526|-2.3336366262375434|-2.131275234675393|-2.4819726338803973|-2.408047196691504|-2.3571274125217396|-2.0664215491794358|-3.860356374972971|-2.3611152662523245|-2.3254565712714492|-2.185385092834619|-2.15339849705737|-3.9643639807477036|-2.4879579430535044|-2.589911741206739|-2.1221234412196095|-4.108395807382021|-2.2355930458527014|-3.477062493401733|-2.4979737297052167|-2.4848545547444854|-2.5045910662116673|-2.1507851299434546|-3.4676968496064275|-2.2560916768183463|-1.5232069157326498|-2.2203270775949404|-2.978405284383451|-3.6854656739839724|-2.630331003511046|-2.4191347079975705|-1.9919388702649659|-2.1149601167406464|-4.133465513568574|-2.55709987173029|-2.458344485029328|-3.748553360179031|-2.008991844079058|-4.178571387090602|-2.481914438132824|-2.4870643699728525|-2.2217473927084788|-1.9921244960979796|-2.097309192467308|-2.4427734601720568|-2.663492236985109|-4.10631013272977|-5.016666666666667|-2.320830847636127|-2.3928277475576767|-2.0738808507943345|-2.2924629855386|-4.374903494140123|-2.710656952785213|-4.523712802184274|-2.5977823816568666|-2.7511307323724035|-2.341101249025434|-1.6075538779185152|-2.841124824024702|-4.360463358856286|-3.0809239341854178|-2.3973448923899485|-2.581472292982985|-2.546522501616068|-2.0901679366927586|-2.7900690805445474|-4.122079512376559|-2.707435202594251|-2.762293548411402|-2.532466192420152|-2.221363334391422|-2.5084291277070494|-3.0437032338102963|-1.9170697322585002|-2.1760391435424027|-2.316907340861765|-3.7807082818594653|-1.628255783629815|-2.0986903736748372|-2.350972535223996|-2.3456656923341725|-1.0123956254358895|-4.236175465457142|-2.732089415841417|-2.183304177787258|-4.0957447625133625|-2.2833990721103086|-2.011502553235009|-2.9900561462793807|-3.074321709250604|-2.2980658954461513|-2.1790853034728848|-2.809134289937323|-2.2437894763462336|-2.693994287578018|-4.1833789785548925|-2.4385414392950926|-2.1484322991811524|-4.153986040888145|-2.0818300184371314|-2.4742238514147106|-2.2540602653288957|-2.318108015188929|-4.019422152830178|-2.4897117557783393|-2.158746070357915|-2.3072951459067115|-2.569655718210302|-4.618206694708846|-4.474006894433331|-2.2686122901447607|-1.5945338112563867|-2.173621967230128|-1.9822059767923361|-2.5404493607021266|-2.887390337244667|-2.488986528468824|-2.987524983298607|-2.5084826279028416|-1.8684660153845662|-2.238399103496179|-2.35639319077742|-2.6872395981629835|-2.6570018571201577|-1.9597715656372015|-2.599006361248467|-2.4667655895959424|-2.181294324459344|-2.711290451003878|-2.180908412709688|-2.397225269551194|-2.2758117761190606|-4.272082770036088|-1.9637204420922427|-1.9623247894905462|-2.1901568025324836|-2.6568002629816|-2.8557383756133947|-2.350178936403475|-4.34738479613142|-2.5448614686322144|-2.71478484459079|-2.7151117189546694|-4.172039045599272|-4.480678151952846|-2.632633998911131|-2.4508774283586114|-2.131216703338903|-1.9680294706822585|-2.03941949620151|-4.342598037882664|-3.2013415456306635|-1.9609398951006547|-4.043633261209265|-4.266296788879535|-2.623686905454867|-2.7510616807646846|-3.9991035885980892	WT	0.701326	-2.60855
RADIL	MRPS7	3.7894	0.15408	-4.263414833185519|-3.6467038956225757|-4.097064619800481|-3.505330763366668|-4.007760075767909|-3.172073804383541|-3.0877302647268277|-3.9731156604402047|-3.670140473225683|-3.7391010885720317|-3.3255723676944533|-4.104463185210693|-3.6352804532458|-3.9643639807477036|-2.9143607528051043|-3.912131035940658|-3.7219580131556733|-3.6171499099707516|-4.149406898236418|-3.477062493401733|-3.9893354235394893|-3.0293242095997512|-3.6185344185185038|-3.2238106629707484|-4.312794889620685|-4.004279703824547|-3.5318070874945673|-3.998478327978584|-4.546607008450446|-3.4952497722366846|-3.88207193942017|-4.07401684626454|-4.125477778635183|-3.295812077265095|-3.943249611821286|-3.955039880402328|-4.002412529379604|-3.748553360179031|-4.046418342019682|-4.178571387090602|-3.382779005732869|-3.37602971427319|-3.671681531897293|-3.6453370098733235|-2.9178171561117936|-2.6918902522550314|-3.704884922143334|-2.554366394964889|-5.016666666666667|-3.299406966203021|-4.091797751893695|-3.6759408421222965|-3.8875769188020795|-3.3395895523785786|-3.4143876585899995|-3.4883988604227305|-4.478595973937658|-3.6278616202557292|-3.9943137628007777|-3.5569438845634282|-3.1116397608089077|-3.47127745277298|-2.672652271838913|-4.030813347969535|-3.78559227563891|-4.309950495179006|-4.067891541981606|-2.750239037618039|-4.122079512376559|-4.251503246944527|-3.271047651000133|-3.797095150681375|-3.28641993774744|-3.9234024756778676|-3.5938500215572526|-3.5891675901942173|-4.180360517325045|-2.99759674273502|-3.7807082818594653|-3.935751821543028|-3.40678502571715|-3.1739180795346793|-3.3504263938029397|-3.8199306535047426|-3.2678083133262112|-2.863344670000655|-3.6365409525261576|-3.252316346990731|-3.8516007961773036|-3.4086233859949773|-2.9994125994372975|-3.821957900754472|-3.1870312397464886|-2.8986927713765094|-3.985225548993004|-3.290362674008239|-3.311892859591817|-4.1833789785548925|-3.269514836617743|-3.009368919881246|-3.0606801521489144|-4.164615388753582|-3.1024537949102395|-3.3093570313957583|-3.902409079170191|-2.874963741643566|-4.133164432264526|-4.49720256396252|-3.902409079170191|-4.483469570594019|-3.3865981078033336|-4.47400689443333|-3.5626962277442593|-3.784865509426678|-3.5854660568108025|-3.5619895734091465|-4.096751861469413|-4.267601578956273|-3.009975087474567|-3.2444671128935387|-2.4919782834658806|-3.992317656351652|-3.4992016539043487|-3.270469255660788|-4.479631287661237|-3.4810263944874804|-3.8264605152263864|-3.32712041304986|-2.9607964353639673|-4.0201434151966|-3.549103272856834|-4.387734288741537|-3.7752110918709016|-3.59803107085298|-3.4798068769608386|-2.7491451944855108|-3.970924961252464|-4.412873273680066|-3.497992825485937|-4.278306330585842|-3.9762043346479703|-3.0779876483365083|-4.463939561008289|-3.0860110832632004|-3.0777377858651627|-4.172039045599272|-4.480678151952846|-4.164112915953386|-3.5394151275641526|-2.888294451075612|-3.72390432635475|-2.9495741395717854|-3.453412131799358|-4.104431532622607|-3.79978898583791|-4.043633261209265|-4.076080887132247|-3.3754790567298922|-3.5431170120569657|-3.3317664321311393	WT	0.701326	-3.7894
NRAS	AP2S1	4.06416	0.154044	-3.6759408421222965|-4.479631287661237|-3.375364333014695|-4.077792820549367|-4.004279703824547|-3.2367441437622393|-2.9596669302229976|-3.272376140919699|-3.748553360179031|-4.0646381513612955|-3.77568195855809|-3.5198051530474386|-4.133164432264526|-3.7807082818594653|-4.198542937479065|-4.266296788879535|-4.017223157281385|-3.023964933696786|-3.5569438845634282|-4.618206694708846|-4.263414833185519|-4.046418342019682|-4.01776355026989|-3.72855742796652|-3.9257175449421746|-3.79978898583791|-4.309950495179006|-3.935034745934661|-4.172667919833618|-3.498179779915531|-3.5318070874945673|-4.096751861469413|-3.7870579746763635|-3.6441200642104477|-4.108395807382021|-3.7550674211937776|-4.122079512376559|-4.342598037882664|-4.414081723290688|-3.912131035940658|-3.5662456160204776|-4.002412529379604|-3.645392334119545|-3.838760045655092|-3.7475482858477243|-3.6074820715749385|-3.72390432635475|-3.937005741889779|-4.267601578956273|-4.197190550868565|-3.318830420650505|-3.9643639807477036|-4.104431532622607|-3.9234024756778676|-4.446999335374598|-4.161386370636952|-3.9919986601157404|-4.288341048092644|-3.661275680155931|-3.262876814953883|-4.097064619800481|-3.3695329023948006|-3.587582443503919|-3.8199306535047426|-4.54940909588712|-3.6453370098733235|-3.3198961918818326|-3.262780114311599|-4.1833789785548925|-3.784865509426678|-4.164615388753582|-3.3993141849266304|-3.276021519449314|-3.810746852535517|-4.043633261209265|-4.172039045599272|-4.2688097472322095|-4.305783197422333|-3.980753781391023|-4.04209540730231|-3.992317656351652|-4.10631013272977|-3.5619895734091465|-4.083574485697309|-4.07869583082269|-3.957326197799305|-4.082638567083489|-3.998478327978584|-3.3197181971037737|-3.785196140994263|-3.3913896521840967|-3.8660489340579733|-4.019422152830178|-3.8771889967911246|-3.704884922143334|-4.133465513568574|-4.374903494140123|-5.016666666666667|-3.2726449800124824	GDP	0.701385	-4.06416
RADIL	RNH1	2.67135	0.153928	-2.2259796924826407|-2.988737361780637|-2.4624584078616207|-2.2711115018030523|-2.296419559484631|-2.154895555346378|-3.145767074519688|-2.116280652693015|-2.836082680328063|-1.9489487813734936|-2.459329891425432|-2.26985355681074|-2.5001926646841985|-3.0540336384096327|-2.9456043860100283|-2.433598969535592|-2.418266986930941|-2.294975478052006|-2.0404194689439246|-3.477062493401733|-2.6018838264817563|-2.563243201996726|-2.293230728209615|-1.9494090128480033|-2.2410965450476388|-2.6168281067668135|-3.1443554904368343|-2.765928690906594|-2.5463715546729775|-2.5446864102676274|-3.7359887665571057|-2.6463322295758203|-3.9141174406331314|-2.730599596660055|-2.430743481732249|-2.8405895554083322|-3.7910521913775517|-2.796830332682735|-2.136087999681611|-2.4900897943688873|-2.423782476226949|-3.0538552823544443|-2.680500319019972|-2.337066658863215|-3.710093049187044|-3.2728058073282296|-3.794554579805263|-2.834251954374106|-5.016666666666667|-3.336254476925944|-2.262389317179551|-1.8571254809055762|-2.389311227827653|-3.0495998038312346|-2.7015724567407156|-2.659139950406879|-2.5190476089294056|-2.2356493217292286|-2.367980076827908|-3.044553550897395|-2.8759458136792864|-2.563642291345734|-3.754170177481296|-2.3009390700895955|-2.4602885853300216|-2.7094240728124213|-3.8565312039795545|-2.987372616606306|-2.27222991741987|-1.9050102575656997|-2.260898599046832|-2.5329126657403163|-2.7533921405138018|-2.2277422983290296|-3.0444318081354447|-2.3566179531222273|-2.4776384854887206|-2.683247648328231|-2.217165425746051|-1.9609634899780388|-1.9986959650918112|-3.337298069872459|-1.8693871048030237|-2.028786718885881|-2.6446038857434844|-4.108065812346621|-3.8267568542734454|-2.9812944375193666|-1.7799024516042579|-1.9866532528306873|-3.279298158846514|-2.999181118266541|-2.1344783392401|-1.87484244174582|-2.451645916257033|-2.408880231182481|-2.539249367724849|-1.816682603087779|-2.3733091369712787|-2.3350119698511382|-2.6754539744830796|-1.861588093155845|-2.905218099599794|-1.848879901310731|-2.5856975429529476|-2.878642889113834|-3.4446828395428124|-2.31503061508795|-2.5856975429529476|-2.618896718816623|-3.0089063480347567|-2.8915786941595423|-2.2141928571031646|-3.0294371270743508|-2.402953618321063|-3.6516592310710756|-2.251923067887775|-2.3660451609257076|-3.5328986955700783|-2.9011033819048553|-3.0008911771185773|-2.0289088705301617|-2.8626332647636406|-2.3826156303790897|-2.4170126009401103|-2.3867748598972844|-1.9449780724006285|-2.8723204158565236|-2.62089323648479|-2.3938097292237295|-3.1157783888154222|-2.9860422525691943|-2.229021848579292|-2.256336964355922|-2.464125336407576|-2.894332179997271|-3.759564623250412|-2.3441804392467462|-3.300757130175491|-2.2549958325745703|-2.531814024456398|-2.6811795981208584|-2.136968711331937|-2.7058447043667684|-3.725600130568974|-2.648924846541465|-2.936879354035189|-2.345297554736666|-2.1472028290376524|-2.063888043854173|-2.3986006360458614|-1.9693883109959276|-2.913753755666706|-3.0801578379776995|-2.3843086651799332|-2.47054508718962|-2.631690576940675|-2.766062913632799|-2.6831234850649457|-2.249924155522763	WT	0.701572	-2.67135
HRAS	SF3B2	4.0917	0.153881	-3.6759408421222965|-4.479631287661237|-1.7448148795996479|-3.414191902979335|-4.004279703824547|-3.5628432695523955|-4.230193583158879|-3.4845319144030182|-3.748553360179031|-3.5393399319575454|-3.77568195855809|-3.477927493543|-3.1307449581411135|-3.7807082818594653|-4.198542937479065|-3.945118552131709|-4.4780773335888036|-3.9753454977769467|-3.4122119662357866|-3.5569438845634282|-3.138665965865771|-4.263414833185519|-4.046418342019682|-4.280646497671952|-3.5528395117537523|-3.6174040674744394|-3.929717817148376|-3.7289379254519934|-3.79978898583791|-4.309950495179006|-3.1819526256771926|-3.0590979935875384|-3.923608392837157|-4.536492510289243|-3.5318070874945673|-4.173513633393625|-3.7870579746763635|-3.6691891943366226|-4.108395807382021|-3.7550674211937776|-4.46852223233313|-3.89781128863679|-4.118329814142895|-4.003322908493603|-4.846576713057316|-3.7126922448312563|-3.912131035940658|-3.5662456160204776|-3.0791743013038158|-4.147582718965382|-3.838760045655092|-4.47400689443333|-4.012762443412719|-3.72390432635475|-3.4849536172962914|-4.339018688364243|-4.557128167659501|-3.469302087488785|-3.931483860838066|-4.197190550868565|-4.045289029236112|-3.9643639807477036|-3.203469699257971|-4.034323531845375|-3.9234024756778676|-3.2807230586125153|-4.386125914632503|-4.1594999152050205|-4.539178138225145|-3.767730436375971|-4.189011560961174|-4.066556051993712|-3.5220291511134256|-4.474856387388673|-3.3711209366714527|-4.314041052089526|-3.8199306535047426|-4.006078762243531|-3.358999139408318|-3.6453370098733235|-3.8800785237053566|-4.367030490485399|-4.1833789785548925|-3.784865509426678|-4.164615388753582|-3.646232064669162|-4.178571387090602|-3.659724723606011|-4.043633261209265|-4.248800817523484|-3.1694802601007406|-4.206453710290863|-4.057515553315235|-3.3268018479342407|-3.992317656351652|-4.3927128549422525|-4.10631013272977|-3.5619895734091465|-4.083574485697309|-4.07869583082269|-3.85745659131718|-4.082638567083489|-3.998478327978584|-4.026028564605536|-3.785196140994263|-3.816818265105722|-3.438820393189518|-4.019422152830178|-4.078349385972981|-3.704884922143334|-4.034136026437104|-4.374903494140123|-5.016666666666667|-2.945531592027295	GDP	0.701647	-4.0917
HRAS	RPL27	3.67135	0.15368	-3.6759408421222965|-4.479631287661237|-3.360300586578819|-2.938330456855847|-4.004279703824547|-3.2216803973263635|-4.230193583158879|-3.143369042176986|-3.748553360179031|-3.3231157963398132|-3.77568195855809|-3.0276201518919|-2.516580813851344|-3.039185926837983|-4.198542937479065|-3.348683174802371|-4.037584974231303|-2.72340580989268|-3.406841195932948|-3.5569438845634282|-2.3923845003405777|-4.263414833185519|-4.046418342019682|-4.280646497671952|-3.3780080612942456|-2.799119940528745|-3.0145236771946253|-3.3085938071783363|-3.79978898583791|-4.309950495179006|-2.9199709994987852|-3.033205556140098|-2.704964783096012|-3.5421171242878673|-3.5318070874945673|-4.096751861469413|-3.7870579746763635|-2.9880782604162395|-2.8897521976408753|-3.314575061836276|-4.028029872975629|-3.204465898299395|-3.4249844238055007|-3.36113004060359|-4.468784945469124|-3.1954381135495433|-2.4302459914249317|-2.824723260998995|-2.8629501656860836|-3.329298592019688|-3.097237690633609|-3.556393280356167|-3.048350280788787|-3.2834119669972486|-3.222971991117884|-3.5974963333427605|-4.557128167659501|-4.267601578956273|-3.2892909929480525|-4.197190550868565|-3.303766674214629|-3.9643639807477036|-2.9649691689290867|-4.434683014640826|-3.482910116320366|-2.7760580546388227|-3.468512300555339|-3.739155796931364|-3.243772756559788|-2.8525362964222203|-3.847848688735142|-2.992999419944711|-3.0717218094623258|-2.7534822734510356|-2.9285004236866437|-3.1745786883960054|-3.8199306535047426|-4.2303469859833|-3.108916736529619|-3.6453370098733235|-3.0617943967596624|-3.2477163678757233|-4.1833789785548925|-3.784865509426678|-2.9459717790124365|-3.30506919244313|-2.834989040741157|-3.193623114771679|-3.302110906187782|-3.430516690577789|-3.8283173878747085|-3.56426084240085|-3.980753781391023|-3.726001665202453|-3.992317656351652|-3.952220495584751|-3.063757782044306|-3.5619895734091465|-4.083574485697309|-4.07869583082269|-3.641232455699448|-3.6421462077259874|-3.5579859686210824|-3.3046544506678974|-3.785196140994263|-3.816818265105722|-4.291477546979599|-4.019422152830178|-4.30261760971275|-3.704884922143334|-2.651580469052847|-3.934411134782622|-5.016666666666667|-2.780459978856944	GDP	0.701972	-3.67135
RADIL	ATP5B	3.35089	0.15367	-3.4585967280536614|-3.7644954520609737|-2.2552629484154525|-3.4190023371491414|-2.900242350480444|-3.1217430314375334|-3.302431834173282|-2.9148159578229214|-3.1347195158887375|-3.2336433546125294|-3.966242669413189|-2.8067295581759404|-4.452042014020217|-3.9643639807477036|-3.751325699667808|-3.760525444584144|-3.091561542587871|-2.8960923756718944|-2.8674675383848975|-3.477062493401733|-3.235669840855013|-2.9587900505654563|-3.767958822825971|-3.165510960353465|-2.4622192939281513|-4.004279703824547|-2.1627175519241466|-3.1065100471278257|-2.435960024772838|-3.8348900782914392|-2.829601780463611|-3.237565893263613|-2.6838375759161512|-3.459361124264168|-2.981859922212059|-3.8034342890458137|-2.633322993809183|-3.748553360179031|-3.49687274199113|-3.3279957913980684|-3.0092088683369944|-3.5662456160204776|-2.8163452347359925|-3.7947614141807904|-3.382396198774848|-3.457499290582067|-3.704884922143334|-3.9547045413732556|-5.016666666666667|-2.985834758482432|-4.091797751893695|-3.8253652464297634|-3.3241272378648903|-4.374903494140123|-2.86008135709268|-2.974167202155723|-2.764697518124669|-2.7914106672548025|-3.9943137628007777|-2.9282170384872512|-3.275188807807981|-3.4684950780055286|-3.7469781344962207|-2.949788830898728|-3.633986684282396|-4.309950495179006|-2.626251339262574|-3.2512473459077684|-3.157560564377189|-4.251503246944527|-3.3096579613909065|-3.437765452400111|-2.9493666341773284|-2.7506075852514154|-2.9334903276120072|-3.5891675901942173|-2.987362240810306|-3.020967086569056|-3.2311626818309134|-3.4831162345225324|-3.0060626422776604|-2.9032258682954812|-2.6357090375351016|-3.066265070820266|-2.954236105605622|-2.6988171944946755|-3.4990600038612496|-3.1570330781202776|-3.699995204820789|-2.8829622659471883|-3.719264147203658|-2.7410923702384475|-2.9826035014509675|-2.6229091245453198|-3.985225548993004|-3.085934935712718|-3.2178776047079993|-3.1286834002064348|-3.065087098322222|-3.252099212927944|-3.4583124051813554|-4.013009797397067|-2.8585175153310445|-4.198542937479065|-2.7170045781881003|-3.691725302417983|-2.4764088625881064|-3.0555623612434877|-2.7170045781881003|-3.1014150578592306|-3.688449852968688|-3.0323666917142984|-2.7409685315640386|-2.4429282198998723|-3.624076367201576|-3.7114139777166133|-3.769055011057218|-3.718055978927721|-3.8936834378795973|-3.203896177236687|-3.294729129797483|-3.539682069331157|-3.2104530299087917|-3.023843837570812|-3.0608539679017093|-3.2563952701036722|-3.052157468974304|-2.849100927437297|-3.3382253023081216|-2.91429531440076|-2.8960428176530884|-2.9243748363292688|-2.7169113892536183|-2.969304224776803|-3.4215071743435552|-2.984050150020252|-3.041168119512306|-4.412873273680066|-2.8376331315406915|-2.83261680162983|-2.8686866093605055|-2.894749209110925|-4.463939561008289|-3.367659442340268|-4.414081723290688|-2.58906969008377|-2.4717400641650635|-4.164112915953386|-3.401934178899245|-2.8177602920413176|-3.5722987349982356|-2.784064467306634|-3.5377799327508064|-4.104431532622607|-3.3471533988174142|-3.414906415133088|-3.415721193187002|-3.2379981080649842|-2.336214654633589|-2.826308698171637	WT	0.701988	-3.35089
RAP2B	HNRNPH1	3.18359	0.153533	-3.055185911061882|-4.479631287661237|-3.180038014875906|-2.4747666564493844|-2.635336745757932|-2.634877645189495|-2.846010658535528|-2.867534808238279|-3.748553360179031|-3.2397632376449566|-3.77568195855809|-2.541528701643237|-2.748981507641175|-2.8589233551350697|-4.198542937479065|-2.788209361387852|-3.1249286427054206|-3.821896839142596|-4.14836355095443|-2.936188953503014|-2.918270517600807|-3.56347865607748|-3.3464821649116425|-3.5807103205639117|-2.9936255069354076|-3.618857368825832|-2.7408394203294772|-2.596852318433168|-2.6227315540102083|-3.689195564118591|-2.5874200834128156|-3.074791734053541|-3.3997634747847987|-3.032795833320729|-3.5318070874945673|-2.512209103063444|-3.166303043615949|-3.0255478721348505|-2.788670871985587|-3.7550674211937776|-2.9032846291225467|-2.723173330932501|-2.457025283812713|-2.8908328575381588|-3.7688487683610843|-2.578482944182576|-3.3882861178883|-3.5662456160204776|-2.649263838496221|-3.0883381799631633|-3.3149151276027338|-3.137248619738117|-2.788906463038249|-3.72390432635475|-2.852812655117733|-2.6344694541031215|-3.3758410764816222|-3.2551319992235|-2.7547520452053784|-2.9950850689383026|-3.044956702765895|-2.6921403383527283|-2.7638254530704787|-3.1826466058982112|-3.4715054027582055|-2.887674196646635|-3.747063158266559|-3.1219183070859007|-3.8599232208924317|-2.558360206536969|-3.4681537420633823|-2.7537722646485125|-2.6271002712798865|-2.988369250767469|-2.999188434020404|-2.5649680083009256|-2.39225612536513|-2.9439032173410222|-3.078113137880631|-2.729997077872283|-2.820462096156984|-2.5622770092865688|-3.1013120634337774|-3.4614742849312874|-4.1833789785548925|-3.1641105783662637|-2.73768048370928|-2.6196566424203107|-2.8254226962072186|-2.7958765988548593|-3.121848334484869|-2.888526282857283|-3.200896784829576|-2.921600272798981|-3.980753781391023|-2.9775373694325444|-3.1162902201879317|-3.192174327265028|-3.230282696566049|-3.5619895734091465|-3.3166915189586565|-4.156910904098295|-2.6284609712902984|-2.818430959536887|-3.4746334099262257|-2.61250851798611|-3.261351222941905|-2.8158520923337016|-2.5436178175543764|-4.097637226105783|-3.125560177885048|-2.9380019554046815|-2.5489227551626037|-1.473115195831981|-5.016666666666667|-2.6971074201620873	GTP	0.70221	-3.18359
HRAS	VARS	4.03065	0.153367	-3.902626652676963|-3.92816584783226|-3.8166253911760935|-3.6055086267680143|-4.004279703824547|-3.430220718212882|-4.230193583158879|-3.362197699939516|-3.748553360179031|-4.291323961915962|-3.77568195855809|-3.431556887029486|-4.183758983763512|-3.7807082818594653|-4.198542937479065|-3.6800692427913457|-4.44265177020301|-3.471959374517153|-3.5569438845634282|-3.747982492255456|-4.263414833185519|-4.046418342019682|-3.7229669364724938|-3.5912368470492124|-3.681701847106793|-3.9246194546431226|-3.850383537336895|-4.309950495179006|-4.043081125060677|-3.5864403737454285|-4.451324199055804|-3.5318070874945673|-4.022407676360099|-3.7870579746763635|-3.8569017938564767|-3.6361116136006677|-3.7550674211937776|-3.4456753359392818|-3.5915602431484825|-4.028308210515758|-4.468784945469124|-4.414081723290688|-4.138816846495324|-3.792931426575144|-4.22909833993427|-3.899566748923799|-4.366475851873739|-4.524601445932316|-3.657536503723268|-3.72390432635475|-3.8901501610300517|-4.557128167659501|-3.841074875735596|-3.4445858018813453|-4.197190550868565|-3.2719748397907775|-3.9643639807477036|-3.7870492988269975|-4.434683014640826|-3.4511182818965147|-4.1965638912096015|-3.4824779566921626|-4.10530397117955|-4.211980922135937|-3.440533220286763|-3.4181168456392537|-3.5175100862881474|-3.475658544599912|-3.925810421683109|-3.954700536240479|-3.695628822629935|-4.34764645972339|-3.6119347565237097|-3.2320268620915105|-4.173052816091971|-3.875100602350068|-3.796795225709896|-4.1833789785548925|-3.784865509426678|-4.215209940252566|-3.905300572724684|-4.405257197645268|-3.860801284683846|-3.2491297726939927|-3.620573605770294|-4.319404298731195|-3.988400963626723|-3.980753781391023|-3.8491117907643444|-3.992317656351652|-4.3927128549422525|-4.634025938948417|-3.5619895734091465|-4.083574485697309|-4.07869583082269|-3.6551981118362717|-4.082638567083489|-3.998478327978584|-3.3978013528523463|-3.785196140994263|-3.816818265105722|-4.518163357534265|-4.019422152830178|-3.5750609108280913|-3.2783582189226563|-4.184060065067558|-4.601589304694789|-5.016666666666667|-3.68172135480248	GTP	0.702479	-4.03065
HRAS	SF3B6	3.92891	0.153367	-3.6759408421222965|-4.479631287661237|-3.0806336425303638|-3.2996415701657233|-4.004279703824547|-4.264232748011827|-3.151012337111255|-3.266440989682337|-3.748553360179031|-3.1103956419219707|-3.77568195855809|-2.9452337659690637|-2.8778919271612207|-3.7807082818594653|-4.198542937479065|-4.266296788879535|-3.3634705241553857|-3.370212300570787|-3.5569438845634282|-3.442115435653165|-4.263414833185519|-4.046418342019682|-3.195251130253846|-3.239612299886246|-3.676864786168483|-3.5729949074801564|-3.79978898583791|-4.309950495179006|-3.406220849416962|-3.3945166694499744|-3.923608392837157|-3.5318070874945673|-3.31860061108577|-3.7870579746763635|-3.4163361633567293|-4.108395807382021|-3.7550674211937776|-3.6449582576568966|-3.166506778826983|-3.4494398818497287|-4.468784945469124|-4.414081723290688|-3.435009781220996|-3.5662456160204776|-2.8263212703239224|-3.8947296879854894|-3.838760045655092|-2.996885639713668|-3.5557894297769015|-3.72390432635475|-4.362434354811405|-4.557128167659501|-3.3133590695169484|-3.2526620975858913|-4.197190550868565|-2.790016524132805|-3.9643639807477036|-3.3262802822389634|-4.434683014640826|-3.9234024756778676|-3.015635571215611|-3.306944668584878|-4.480678151952846|-4.161386370636952|-3.514877405396078|-3.8112197933729814|-3.0655149940076183|-3.9893354235394893|-4.097064619800481|-3.1929015239884637|-3.836919797369863|-3.8199306535047426|-3.753225731263638|-4.54940909588712|-3.6453370098733235|-3.1712935370757394|-3.5121174681775433|-4.1833789785548925|-3.784865509426678|-4.164615388753582|-3.2684402970809687|-4.178571387090602|-3.75905421073748|-4.043633261209265|-3.393887795215628|-2.9465904524982904|-3.5276319470386888|-3.980753781391023|-3.212251515120629|-3.992317656351652|-3.91559160022259|-4.10631013272977|-3.5619895734091465|-4.083574485697309|-4.07869583082269|-3.4285123012816054|-4.082638567083489|-3.998478327978584|-3.0919342962500553|-3.785196140994263|-3.816818265105722|-3.8143562922599363|-4.019422152830178|-3.0473451046094437|-3.704884922143334|-3.1792230041292484|-3.5967522437564794|-5.016666666666667|-2.919922342550464	GTP	0.702479	-3.92891
HRAS	PSMD11	3.98019	0.153367	-3.6759408421222965|-4.530912470895192|-4.402852937264283|-4.129074003783322|-4.004279703824547|-4.264232748011827|-3.9804447707288535|-3.9039878970610227|-3.748553360179031|-3.8148893389312697|-3.77568195855809|-3.9965149492030188|-4.133164432264526|-3.7807082818594653|-3.948794125049038|-4.266296788879535|-4.493932953436966|-4.14836355095443|-3.5569438845634282|-4.669487877942801|-4.314696016419474|-4.046418342019682|-3.6145090987823956|-3.5919234787841825|-4.153986040888145|-3.4024273410977552|-3.79978898583791|-4.060201682748979|-4.11071454642626|-4.172667919833618|-3.3728295847431493|-3.5318070874945673|-3.5459730533754064|-3.7870579746763635|-3.2604918537950343|-3.858646994951994|-3.7550674211937776|-4.173360695610514|-3.791819229788657|-3.5007210650836837|-2.975998084352803|-3.5622729195326994|-3.912131035940658|-3.5662456160204776|-4.002412529379604|-3.57803408592485|-3.890041228889047|-4.47400689443333|-2.828919362627213|-3.72390432635475|-4.112685542381378|-2.9271681135178693|-2.9386715204786222|-3.7810645355395085|-4.197190550868565|-4.045289029236112|-3.9643639807477036|-3.8546827201925806|-2.954485280832526|-3.9234024756778676|-3.544038009169228|-3.5923090578522006|-4.23092933952282|-4.161386370636952|-3.265128592966052|-4.288341048092644|-3.3976227868172675|-3.9893354235394893|-4.097064619800481|-4.272082770036088|-4.064292239659499|-3.8199306535047426|-4.2303469859833|-3.3965702964651503|-3.6453370098733235|-3.3986659793653757|-3.601187212300898|-4.1833789785548925|-3.836146692660633|-4.164615388753582|-3.5749939854182298|-2.9288225746605754|-4.287456648691098|-3.249816404428963|-4.172039045599272|-3.621120926130146|-3.879943125936625|-3.980753781391023|-3.7406539530742466|-3.566477584865945|-2.7627528008006204|-3.8565613202997437|-3.5619895734091465|-3.833825673267283|-4.129977014056645|-3.2579447348992043|-2.878647245214138|-3.5726382564928763|-4.347206801353361|-3.785196140994263|-3.567069452675696|-3.43966874322161|-3.2256052960498764|-4.30261760971275|-3.756166105377289|-3.2305041873632034|-4.374903494140123|-5.016666666666667|-3.749354776168063	GTP	0.702479	-3.98019
RAP2B	HNRNPU	3.15788	0.153319	-3.235182289387229|-3.9139339983178694|-3.6988529497546336|-3.211065535542018|-4.004279703824547|-2.052622183634615|-3.789435030423812|-3.2948347619956566|-3.2408480178133496|-2.7030608446738524|-3.5110146648787035|-2.8459338659535853|-2.578462527222622|-2.4191309751720222|-2.9024671795480534|-1.9251711074879967|-2.989395228536553|-2.7844092732540364|-2.894691641576507|-3.5569438845634282|-2.743411787953464|-2.9380496991525207|-3.0827810440042764|-3.073971150970251|-3.263798515609842|-3.0329369531845463|-3.0764053905659035|-2.9642629859115868|-3.058000437438861|-2.827799257285713|-3.4191024555520335|-2.811090613146175|-3.056881107829808|-2.7842862113084346|-2.9149572757038182|-3.2880165234397514|-2.9203306896690147|-2.821480645272148|-2.8660049084137857|-2.916368859786672|-3.3287936752620433|-3.204199704921829|-2.955714865930451|-2.758803855898061|-2.8519351336783743|-2.2049317574611327|-3.073432474533553|-3.9036383136690533|-2.4207271346521053|-2.931092389970084|-3.221910233864343|-4.47400689443333|-3.0278807013229336|-4.061297024003326|-3.623873640469579|-3.0663585968803937|-2.986215305984305|-3.002426262617597|-3.0609262322545736|-3.1129335405148044|-3.4206398962103037|-3.2687383745778504|-1.9381446985041348|-3.043884221599145|-2.9332266215521465|-3.0566751906705187|-3.0285171773506825|-3.3433073705694722|-4.039919599217779|-3.0674153041265404|-3.07411885266101|-3.0575320216742243|-2.7708844769507883|-2.735663514161566|-3.003093553290069|-2.9966916109649286|-3.1743124950184387|-3.254233364161375|-3.2060118476142834|-3.067257857993827|-2.1438806167846436|-3.082717502452034|-3.724571429217819|-3.436655252939058|-4.1833789785548925|-2.946166948019573|-3.223254485449328|-3.304802999065563|-3.2372104837863485|-3.1585948151349004|-3.5359279188435835|-3.129220501536241|-2.681923158818904|-2.857846060060141|-3.473048439025342|-2.935684998141535|-3.992317656351652|-3.1173216958710928|-2.981304832479389|-3.4222610163380596|-2.6147872093619977|-4.07869583082269|-3.038906270993919|-2.766818750956721|-4.034841029963179|-3.153120581959682|-3.785196140994263|-2.8989384576509916|-2.921300068530238|-4.019422152830178|-3.409561385983052|-3.704884922143334|-2.827405534730962|-2.9488681982257616|-5.016666666666667|-2.8451345924123923	GDP	0.702556	-3.15788
RAP2B	COPA	3.9001	0.153319	-3.6759408421222965|-3.739702675646312|-3.426835136518391|-3.8149854632541045|-4.004279703824547|-3.500823040147379|-4.230193583158879|-3.5599361331543617|-3.748553360179031|-3.5008007984020515|-3.77568195855809|-3.5397589051050695|-3.347478329688926|-3.995022179283865|-4.198542937479065|-3.6355126462896776|-3.6316933906595916|-4.44265177020301|-3.7606174570508677|-3.37331777331579|-5.1335505877972265|-4.263414833185519|-4.046418342019682|-4.280646497671952|-3.2924516285819028|-3.834137439022252|-3.6279372488183013|-4.021392010937924|-3.7130728875983285|-4.825294388267387|-3.8344145667864424|-4.386981817258018|-3.923608392837157|-3.560101283482594|-3.5318070874945673|-3.8339445041741507|-3.7870579746763635|-3.80674131983681|-3.7206497134784575|-3.7550674211937776|-4.46852223233313|-4.160302150745277|-3.681850671915364|-3.6179962887134534|-3.9841288385575044|-4.628395620715088|-4.427474929029039|-3.5662456160204776|-3.2624839173646785|-4.4100735810738705|-3.8769826840238104|-4.47400689443333|-3.8950420638096013|-3.72390432635475|-3.8018248359093842|-3.4153802500008292|-3.575608980499795|-4.118229551308557|-4.004794221661011|-3.267403640105087|-4.197190550868565|-4.08351166760483|-3.9643639807477036|-3.258047589693395|-4.347966916401244|-3.2926183330880106|-3.4852219737433163|-3.5035297990488456|-3.43971954427394|-4.676730263725332|-3.6622445131898647|-3.8494424317417|-3.5413503458123254|-3.6015893296359267|-3.1500105149899054|-3.5569777417461954|-3.7879922600196814|-3.8199306535047426|-3.8426008920797377|-3.496551264908506|-4.160680902961705|-3.520306008397595|-1.386317889896107|-3.399762600331165|-4.1833789785548925|-3.4551113625008023|-3.6007780357943373|-3.482754194505368|-4.178571387090602|-3.7972768491061983|-4.043633261209265|-3.5734395863808155|-3.461934345586671|-3.7797344053524884|-3.980753781391023|-3.391803306285817|-3.9056015581120707|-3.6776078266523595|-4.10631013272977|-3.5619895734091465|-4.083574485697309|-4.07869583082269|-3.6939787211533868|-3.8990124558358508|-3.998478327978584|-3.9083081850024173|-3.785196140994263|-3.816818265105722|-3.8068214400679796|-4.019422152830178|-4.30261760971275|-3.704884922143334|-3.9498394023209356|-4.413126132508841|-5.016666666666667|-3.611357494694526	GDP	0.702556	-3.9001
RAP1A	RPL12	3.5792	0.152941	-3.6759408421222965|-4.479631287661237|-3.4442456224225078|-3.4202155013715734|-4.004279703824547|-3.6066554288340336|-3.3965250049254045|-3.3870149208881872|-3.748553360179031|-4.0646381513612955|-3.118104639380296|-3.220709657160657|-2.8735271217587703|-3.7807082818594653|-4.198542937479065|-3.6087194697017413|-3.121530010074991|-2.67113109871838|-2.8887262404486744|-3.5569438845634282|-2.200961530841422|-4.263414833185519|-3.6898710185058694|-4.280646497671952|-3.119530416315728|-2.7069737173167523|-2.797438717374333|-3.1495007943357307|-3.79978898583791|-4.309950495179006|-3.1008260483505303|-2.8618780868804805|-2.6639710823314005|-3.2580853748369614|-3.5318070874945673|-4.096751861469413|-2.953389396442889|-3.0033074838904685|-2.8487584968762643|-2.6995500933439462|-4.46852223233313|-2.862442201870803|-2.944658029210627|-3.348165063439222|-4.112237621955311|-4.414081723290688|-3.912131035940658|-3.5662456160204776|-2.8677139554821474|-3.1122136321993956|-2.7832427178052606|-4.47400689443333|-3.199242106263089|-3.72390432635475|-4.365662188868628|-4.005887031297592|-3.2043201144667868|-4.200580844145689|-3.0079642684505172|-3.19714476973606|-4.197190550868565|-3.387711710058318|-3.9643639807477036|-2.446854213444813|-4.434683014640826|-3.9234024756778676|-2.6754786638899675|-3.4275185997907274|-4.480678151952846|-3.327717792403477|-2.936481332265909|-4.288341048092644|-3.031186965227725|-3.9893354235394893|-3.740517296286668|-2.836354200474651|-3.6564637329117318|-2.986262075271268|-3.2717396711415256|-3.1136805263256826|-3.288789686359511|-2.84470943693937|-3.456600140327712|-4.49720256396252|-4.1833789785548925|-3.1272881902488847|-3.0299168148561253|-3.3220674386562052|-2.9189340765848457|-2.9765381549513865|-3.08502594636749|-3.2134317307574967|-2.870869738560172|-3.3471758825805575|-3.1470852031575482|-3.1567341872707977|-3.992317656351652|-3.337195527092421|-2.749762809215957|-3.5619895734091465|-4.083574485697309|-4.07869583082269|-2.8501162281514367|-3.425061247905695|-3.6419310044647712|-3.29168947350353|-3.785196140994263|-3.816818265105722|-3.1567789730821425|-3.6628748293163658|-3.042980299206994|-3.704884922143334|-2.572798207398836|-4.374903494140123|-5.016666666666667|-2.739466278092333	GDP	0.703168	-3.5792
RAP1A	PCBP1	3.61214	0.152941	-3.0512995810394905|-4.479631287661237|-3.1761516848535143|-3.0138188656362983|-4.004279703824547|-3.9406214825930026|-3.4294610630203923|-2.897072233702837|-3.748553360179031|-3.4399968902784894|-3.77568195855809|-2.8812598110559953|-2.906463179853758|-3.281005757384959|-3.6988404130045582|-4.243715519124692|-3.1332767691000405|-3.420070500448167|-3.426812276863568|-2.631272627816641|-3.750527384939746|-4.240833563430676|-3.722807076600857|-3.780943973197445|-3.079915807262104|-3.3931222891870836|-2.5403401641068024|-2.98614220728675|-2.631079680404828|-4.287369225424162|-3.161790830045762|-3.0709054040311496|-3.599997127418332|-3.5920514285959304|-2.73107456735608|-3.119928082275245|-3.4634467092575387|-3.1941825386966816|-3.483754546299214|-3.7550674211937776|-3.4916984531389614|-3.321346992238072|-2.8148667898079145|-3.0800711258702287|-4.1451736800502985|-3.789440462207882|-3.1905797618497957|-3.5436643462656336|-2.97983125962476|-3.093997167847002|-3.8161787759002483|-3.33748227237165|-2.8642013790634824|-3.72390432635475|-3.439990932121841|-3.135733102400636|-3.3621949091700745|-3.756395647521014|-2.9897478040981236|-3.5311108234950286|-4.197190550868565|-2.6802850786590615|-3.9643639807477036|-3.780820267203782|-3.633950494502339|-3.900821205923024|-3.1691455605164482|-3.284363398830034|-3.8560368908700404|-3.4398350965460893|-3.270447386024878|-3.119631742659562|-3.0034251829691008|-3.489632899064983|-4.097064619800481|-3.1703202542336197|-3.177516430027845|-3.797349383749899|-3.3626676762142003|-2.8640699944507024|-3.6227557401184796|-3.120683543720652|-3.226294763648118|-4.49720256396252|-4.1833789785548925|-2.7622842396718346|-4.164615388753582|-2.9826175925515437|-3.3778388669521147|-3.2593516862629737|-3.4189920001264587|-3.672336521124765|-3.0701372184216846|-3.4381038876532317|-3.4810512569165173|-3.0832149144514984|-3.992317656351652|-3.467041598195465|-4.10631013272977|-3.5619895734091465|-4.0609932159424655|-4.07869583082269|-2.7919718168990917|-4.060057297328646|-3.998478327978584|-2.8932617674395305|-3.461584875575438|-3.016085744967235|-2.5967984192890374|-4.019422152830178|-3.4349382999436493|-3.704884922143334|-3.411914239477711|-3.3109295392270544|-5.016666666666667|-3.6754923231792644	GDP	0.703168	-3.61214
RAP1A	ELOC	3.39675	0.152941	-2.291840816582689|-4.479631287661237|-3.26179096041097|-2.5387908350240163|-4.004279703824547|-2.8801327224722195|-2.9922215932975105|-3.5567427769880116|-3.748553360179031|-3.0485149111162824|-3.77568195855809|-2.6280805300600694|-4.133164432264526|-2.9406763006701335|-4.198542937479065|-4.266296788879535|-3.160924097679809|-3.2046797803416407|-3.132240310709417|-3.5569438845634282|-3.778174713519514|-4.263414833185519|-3.507416356494331|-3.4406145164826194|-3.133370399448158|-2.5245190553052144|-4.153986040888145|-2.967046132324193|-2.783665745592897|-2.657005157346818|-3.520431377666955|-2.8555146839246235|-2.782546415983844|-3.1425775024560365|-3.5318070874945673|-4.096751861469413|-3.7870579746763635|-3.0022729144396787|-4.108395807382021|-3.7550674211937776|-2.5315802381357417|-3.282047531187227|-2.8493535429179886|-2.961590418771759|-3.230812955607754|-3.096928487381694|-3.912131035940658|-3.5662456160204776|-4.002412529379604|-3.5318189615158198|-2.5216068097460975|-4.47400689443333|-2.5161850936823655|-3.72390432635475|-2.712716851036441|-4.362434354811405|-3.19795671151093|-2.938944936086526|-2.6146562411240857|-3.0146901077245216|-2.512060529664976|-3.5062870437107607|-3.1243319995583714|-2.7872782967136125|-3.0505829891012186|-3.083370494488536|-2.9079973498492473|-2.847123929107152|-3.9416761664274955|-3.32135438944762|-2.674845424206746|-2.9711878121836497|-2.7026042675379487|-3.9893354235394893|-3.55806263427513|-2.954929534127094|-2.544590145185901|-3.280928667979392|-2.992374996121931|-3.3114371060257506|-2.8053050286839913|-4.34738479613142|-3.575175473980155|-2.8120725427589313|-4.1833789785548925|-3.784865509426678|-4.164615388753582|-2.705957215706095|-4.178571387090602|-4.236175465457142|-4.043633261209265|-2.854885809690277|-3.0308377573708403|-3.164721220569019|-3.4417517958656725|-3.1503707843149407|-3.992317656351652|-3.3765896146972394|-2.9652481558764565|-3.5619895734091465|-3.2435425045079773|-4.07869583082269|-2.998654785181323|-3.0665153268384757|-3.998478327978584|-3.1092348114919917|-2.9451641598049307|-2.97678628391639|-3.4514455657902667|-2.5261776578655026|-2.5594956415314742|-3.704884922143334|-3.5944635280432227|-2.721958156307936|-5.016666666666667|-3.159071607408757	GDP	0.703168	-3.39675
RAP1A	CASP14	2.96738	0.152941	-3.6759408421222965|-2.0990836877436583|-2.832425793805389|-3.0424788787878225|-2.351665804178303|-3.1709268592725963|-2.697555000589386|-3.145861016076444|-3.748553360179031|-2.4764822409419707|-2.3067124558579732|-3.152957872893814|-4.133164432264526|-2.9884323887842155|-2.039844087177842|-2.6136828892332913|-3.9868314361775345|-2.8210721042967357|-2.9167549640489177|-3.5569438845634282|-2.804741502563658|-1.9868391007634834|-2.017353349535139|-3.0112493498770387|-2.822104544920572|-2.296068731480347|-2.922377453982633|-2.2916985363855362|-2.2293618423790162|-2.672576562089499|-3.0910662110613742|-2.4773020397664243|-2.153608894473059|-2.430665745880488|-2.111142264369006|-3.2075659553861073|-2.366393151550802|-3.367449414405911|-2.4710218742925134|-1.9966497953794948|-2.759792390707955|-2.1610115989871272|-2.8513521404713953|-2.2996526371580495|-3.3754790567298922|-3.019745838887476|-3.912131035940658|-2.4729397272812466|-4.002412529379604|-3.4826650366218455|-2.171422889188142|-4.47400689443333|-2.74578476974122|-2.211469129873543|-3.2723563001293967|-2.968098470408192|-4.1488027866169555|-3.5887610155285703|-4.267601578956273|-2.3781994483232913|-2.544576651222321|-3.5540431318248427|-2.495394478047587|-4.104431532622607|-3.54549710855752|-3.2560653192109177|-3.4786321832436666|-2.894880017221234|-3.9894322545415775|-2.414867968122377|-2.1205415209928655|-2.59297516802545|-2.507322306965736|-2.844877012352877|-2.401698739733287|-2.7394441874665945|-2.7258851416702004|-3.1525934970377927|-3.137041097244069|-3.183101935084151|-2.610023068111779|-2.588967170317138|-2.82129921586107|-2.8156249683809595|-2.1298402166871493|-2.4485215720011526|-2.5120014891073374|-2.886338869094768|-2.090728394052873|-2.744929568045874|-2.29711485869469|-2.3483546882723974|-2.5600799056070347|-2.115567295675045|-2.0196858680015914|-3.0731881358207227|-2.7607090694461394|-2.923743352242136|-2.6373406300296534|-2.2925924256142336|-2.6380860788467153|-1.897253853382908|-2.9620899875953692|-3.290362674008239|-1.9217717010588145|-2.694592901707118|-2.1970402305749377|-3.3255723676944533|-2.7033216365602737|-2.3520849963632284|-2.9662736722872243|-2.912609029068084|-2.1873747561487944|-3.1432949072346106|-5.016666666666667|-2.3939143388799837	GDP	0.703168	-2.96738
NRAS	TTC37	4.20303	0.152928	-3.6759408421222965|-5.099836768657347|-4.244907167876749|-4.396968305881496|-4.004279703824547|-3.9301957195686126|-4.230193583158879|-4.11389025218151|-3.748553360179031|-4.0646381513612955|-3.77568195855809|-4.565439246965174|-4.753369913260637|-3.7807082818594653|-4.198542937479065|-4.187532265539627|-4.44265177020301|-3.923470991936284|-3.398998115175895|-4.937382180040975|-4.263414833185519|-4.046418342019682|-4.280646497671952|-3.722702558013058|-4.01776355026989|-4.153986040888145|-4.4942303841402484|-3.79978898583791|-4.309950495179006|-4.5035475851327345|-4.172667919833618|-4.543813873833267|-4.459730738365031|-3.5318070874945673|-4.096751861469413|-3.7870579746763635|-4.592844145120127|-4.029631284042112|-3.7550674211937776|-4.2651637386530075|-4.184652268495131|-5.023887872285164|-4.31083917608159|-4.414081723290688|-3.912131035940658|-3.5662456160204776|-4.3215880147117325|-4.3718509427051515|-3.838760045655092|-4.4921523841014785|-4.352086169828693|-3.72390432635475|-4.505518581087852|-4.357164178032391|-4.267601578956273|-3.8728675785820017|-4.197190550868565|-4.36446451456824|-3.9643639807477036|-4.0256670092826985|-4.434683014640826|-3.9234024756778676|-4.164114829378764|-4.161386370636952|-3.9919986601157404|-4.130395278705111|-5.007939769737648|-4.308510908871619|-3.9391188504129473|-4.114137000648555|-4.457125278365973|-3.8199306535047426|-4.54952247131543|-3.7224565455410112|-3.6453370098733235|-4.064500290135587|-4.097560842914442|-4.1833789785548925|-3.784865509426678|-4.164615388753582|-4.298820243166128|-4.178571387090602|-4.011282906438996|-4.043633261209265|-4.172039045599272|-4.286955236900358|-4.305783197422333|-3.980753781391023|-3.8089759002672166|-3.992317656351652|-4.10982834894642|-4.10631013272977|-3.5619895734091465|-4.083574485697309|-4.07869583082269|-4.099870304725098|-4.082638567083489|-3.998478327978584|-4.36535229102151|-3.785196140994263|-3.816818265105722|-4.291477546979599|-4.019422152830178|-4.92282309070886|-3.704884922143334|-4.133465513568574|-4.374903494140123|-5.016666666666667|-3.9991035885980892	GTP	0.703188	-4.20303
RAP1A	CDSN	3.60805	0.152859	-3.6759408421222965|-3.005806401570804|-3.598034832132425|-3.2729747154175093|-3.8526741124680326|-3.3722644671610693|-2.888256293632074|-4.847229158148791|-3.748553360179031|-3.435911305285119|-2.883713677707332|-4.094658170276531|-4.133164432264526|-3.7807082818594653|-3.2687860957389065|-3.415721193187002|-4.4780773335888036|-3.1449181431682582|-3.2186067092142725|-3.5569438845634282|-3.7262384138580877|-3.298895885186149|-2.7334447484281927|-3.952949647259756|-3.286683587583626|-2.936739033199083|-3.70135045386765|-3.1026305534992296|-3.472092135425714|-3.98225364476681|-3.8109177588277348|-3.021062328477104|-2.595911542424961|-3.104005164352592|-3.079171500474072|-4.096751861469413|-2.936482378983831|-4.423093064095465|-3.216427526531262|-3.2055218211652257|-3.387497715262323|-3.041054995305752|-3.044864410847912|-3.0345928557186332|-3.8400580993929467|-4.414081723290688|-3.912131035940658|-3.414640024663963|-4.002412529379604|-4.521275347012619|-2.626456613944966|-4.146310044021135|-3.228092579364706|-3.0951774802785734|-3.736935342792451|-3.6667607191046145|-3.643345052657453|-4.0075825676309496|-3.718055978927721|-3.066294399970165|-3.869493700456369|-3.4957434292075593|-3.9643639807477036|-3.7767346822104115|-4.434683014640826|-3.9234024756778676|-3.181450391711247|-3.2567967179871404|-3.8519513058766695|-2.7793318579021635|-2.8861505593199013|-3.358584206352486|-3.6920606530347477|-3.9893354235394893|-3.0423690414520226|-3.4215071743435552|-3.1210427755747863|-2.9279623726539845|-3.1010177893379383|-4.221712245474924|-3.0166101637971465|-3.2415366953355815|-3.461969517579806|-4.345596972606006|-3.0317733871983785|-3.235319909398126|-3.0835908716827745|-3.4178647013884356|-3.0057764966641494|-3.607448619380966|-2.8506349846945254|-3.5433121995230947|-2.9130841732197705|-2.8870058776628045|-2.5069288953005895|-3.0258838175049028|-3.992317656351652|-3.6970392192354624|-3.477583286653593|-2.5974706254097764|-3.9319688943407947|-2.637055628103658|-3.3017302936501234|-3.533092967054937|-2.656541038451778|-3.2925112230049036|-2.980378035862405|-3.4891214146935265|-3.098479270464859|-3.1274538719794203|-3.60694397400596|-3.854309326450801|-3.241497232717815|-3.7461766480639467|-5.016666666666667|-3.2454380059136123	GDP	0.703301	-3.60805
RAP2B	TUFM	3.55733	0.152627	-3.6759408421222965|-4.479631287661237|-3.2563841448154025|-3.1203802643205356|-3.3892898284179216|-3.5700616265575773|-3.1100537294323485|-3.4807548871067366|-3.748553360179031|-3.2455282932987455|-3.77568195855809|-3.807365145282101|-2.3140545742019767|-3.563658415124878|-4.198542937479065|-4.049246922144947|-3.7169594225039404|-4.0495106444127416|-3.1909509947255987|-3.5569438845634282|-4.401156827974258|-4.263414833185519|-4.130398470949076|-4.280646497671952|-3.033248829850164|-2.8712947578210093|-3.3928681298032823|-3.288998251114956|-3.8837691147673032|-3.9168093693887367|-2.9820454898867244|-3.779526794043349|-2.7771396003882765|-3.640620880302481|-3.5318070874945673|-2.7827919817267697|-3.570008107941776|-2.984736785747285|-2.913622335358585|-3.7550674211937776|-3.2514723655985422|-3.3609616012916956|-2.7931097112324714|-3.4876625202184472|-4.468784945469124|-4.414081723290688|-3.912131035940658|-2.951255740613852|-2.3621167887082084|-3.2005585665312393|-3.019650187592542|-3.110828992020505|-3.5148308220979954|-2.8078844552841433|-2.931128377920134|-3.215965562362524|-3.4687563078543118|-4.557128167659501|-2.8330677680077794|-2.9106734942430035|-3.679110688469996|-2.9831411224872673|-3.9643639807477036|-3.4894416572159814|-4.434683014640826|-3.1042926176153176|-3.2299494686400103|-2.8168935297865523|-3.610415771442915|-2.537796323468409|-2.996797542997509|-3.4692311900300936|-3.517471908231606|-3.031922867310658|-3.5789847574019116|-3.276881652917857|-2.9356231831199633|-3.8199306535047426|-3.2351458688650694|-3.0536056281997035|-3.729317138802717|-3.109145630326895|-2.942885083331593|-4.2801526972279325|-4.1833789785548925|-3.169875634020053|-3.29435300824365|-3.328939330160839|-3.0072790109166894|-3.174027558708298|-2.951522131082977|-3.477867924145021|-3.206661840483365|-4.088733330687745|-3.587612655600754|-3.3210552277750547|-3.4742377939530833|-4.476692983871646|-3.0763469093523264|-2.867818451954896|-4.083574485697309|-3.2595859727601404|-3.2626149569943994|-4.082638567083489|-3.1282159474686524|-3.130156934618774|-3.091025019540013|-3.298738402707153|-3.074427680245011|-2.957274246081334|-3.5414996986278866|-3.704884922143334|-2.9869967211196933|-3.34494027076268|-5.016666666666667|-3.4810237261995205	GTP	0.703676	-3.55733
RGL1	EIF3B	3.9241	0.152518	-3.4538799346687634|-3.8724829388673645|-3.655506506578319|-3.4300798109474755|-3.83559911034066|-3.0500794484220224|-3.7550674211937776|-3.721773448965331|-3.799009503462415|-3.566940123144783|-3.5959582823579184|-4.30261760971275|-3.522805867525542|-3.0054412221524367|-3.912131035940658|-3.331045592236666|-3.4446073502396755|-3.477062493401733|-3.5477773103173282|-3.5561332485085213|-3.6185344185185038|-3.414827599956325|-4.312794889620685|-4.004279703824547|-3.5318070874945673|-3.998478327978584|-4.546607008450446|-3.6854656739839724|-3.306218636431792|-3.755727845159053|-4.125477778635183|-3.7870579746763635|-3.4286659655718306|-3.3885430305718667|-3.2598244204934614|-3.748553360179031|-3.5379134391669074|-3.560922014812759|-3.5416112593470443|-3.5662456160204776|-3.981930147034806|-3.710093049187044|-3.785196140994263|-3.5643568045851537|-4.10631013272977|-5.016666666666667|-4.091797751893695|-3.6759408421222965|-3.238294698655168|-3.8663985912873486|-3.5432566888267316|-3.559275943681776|-3.9943137628007777|-2.7795936694180736|-3.9980864916817502|-4.080274903028474|-2.9694664764589795|-3.78559227563891|-4.309950495179006|-4.067891541981606|-4.2623248197061026|-3.981551394818379|-4.287066388442027|-3.762293548411402|-4.147812930534464|-4.07869583082269|-3.9234024756778676|-3.1664165510266975|-3.5891675901942173|-3.3128336718306026|-3.391780216369199|-3.7807082818594653|-3.971314963040529|-3.456472809906258|-3.1239077660530983|-4.156523790666225|-3.5313759174604|-3.777752884243244|-3.8267568542734454|-4.256246640619163|-3.8516007961773036|-4.075960542461927|-3.0372011603266973|-3.9227982073909606|-3.4128102829912774|-3.2146484449703863|-3.985225548993004|-4.420167622858791|-3.942110449525309|-3.604618692467219|-4.1833789785548925|-3.1628554199469265|-3.8016448129564964|-2.376635825742791|-3.8991485345871015|-3.8053540928746905|-4.198542937479065|-4.019422152830178|-3.428364884267784|-4.49720256396252|-4.197190550868565|-3.865820198316176|-4.653769836206347|-4.47400689443333|-3.913414007597348|-3.6443373918684983|-4.112275095719572|-3.5619895734091465|-3.9562237439112335|-3.5628020309595305|-4.045289029236112|-3.1413593257038435|-4.0278807978491535|-3.3058513894071617|-3.3201570398498954|-4.479631287661237|-3.5818667011239693|-4.3532695541351565|-3.5229362329172056|-3.3153438671998567|-3.0981887064767566|-3.3441161841914138|-4.00099013511569|-3.59803107085298|-3.177312143038584|-3.980753781391023|-3.7054581070859838|-3.315107994666915|-4.20305537816665|-3.9850079289568843|-4.463939561008289|-3.5036756527469026|-3.847584873460227|-3.9065721914327916|-4.817271289114329|-4.164112915953386|-3.7296310293114403|-3.4820502796149957|-4.060497463516232|-3.272263195824631|-3.2642178270733284|-3.1622710688312603|-3.835352127335411|-4.043633261209265|-4.266296788879535|-3.0978079065326694|-4.2917748005820915|-3.1052478043812974	WT	0.703853	-3.9241
RAP2A	EIF3G	4.01938	0.15251	-3.6070595527144835|-4.479631287661237|-4.402852937264283|-3.5317902764218916|-4.004279703824547|-4.264232748011827|-4.230193583158879|-4.026863473105549|-3.748553360179031|-3.6947268662895016|-3.77568195855809|-3.751413739952951|-3.110040633417389|-3.7118269924516527|-4.198542937479065|-4.266296788879535|-4.44265177020301|-4.14836355095443|-2.7890925908195965|-4.618206694708846|-4.263414833185519|-3.500415797892207|-4.280646497671952|-3.647852265198096|-2.107381146191485|-3.79978898583791|-4.309950495179006|-4.291582069448474|-3.802756634761824|-3.923608392837157|-3.5318070874945673|-3.550749317341938|-3.7870579746763635|-3.3852434348383165|-3.437454526646245|-3.7550674211937776|-3.5760769682490836|-3.3194742390355265|-3.496813669069367|-4.414081723290688|-3.912131035940658|-3.5662456160204776|-3.6325012443078095|-3.7009096619693764|-3.838760045655092|-4.47400689443333|-2.922636709930526|-3.72390432635475|-3.816431810683929|-3.886186886923726|-3.721599034828798|-4.197190550868565|-3.2774377354922795|-3.293422700011928|-4.104431532622607|-4.434683014640826|-3.8545211862700546|-2.84663912892453|-4.480678151952846|-4.161386370636952|-3.4459961159882653|-3.9184297630208498|-3.9893354235394893|-4.097064619800481|-3.2489589711889506|-4.314041052089526|-3.8199306535047426|-3.4391351213210823|-3.6453370098733235|-3.9774735110596264|-3.48102473965913|-4.49720256396252|-4.1833789785548925|-3.784865509426678|-4.164615388753582|-3.4548315127764617|-3.5076301063548265|-3.322196136035073|-3.974751971801452|-4.172039045599272|-3.08598510551756|-3.333811921022576|-3.980753781391023|-2.807578123789623|-3.622406371279858|-3.4353688519939944|-3.5619895734091465|-4.083574485697309|-4.07869583082269|-3.2724808361548927|-3.1106672906837325|-3.998478327978584|-3.977295516281567|-3.785196140994263|-3.446906980033928|-3.143415011524161|-3.9505408634223653|-4.30261760971275|-3.636003632735521|-4.133465513568574|-4.374903494140123|-5.016666666666667|-3.2312522948542575	GDP	0.703867	-4.01938
NRAS	CTSB	4.11737	0.152366	-3.6759408421222965|-3.709466654218503|-4.030628312493586|-4.077792820549367|-4.004279703824547|-3.590978127577149|-4.230193583158879|-3.211636776763791|-3.748553360179031|-4.0646381513612955|-3.77568195855809|-3.1470404089260855|-4.061969803157811|-3.7807082818594653|-4.198542937479065|-3.894072164108838|-4.44265177020301|-4.14836355095443|-2.4065680094090878|-3.8480420612661117|-4.263414833185519|-4.046418342019682|-4.01776355026989|-4.08279141178143|-4.3511461578638|-3.79978898583791|-4.309950495179006|-4.360463358856286|-4.172667919833618|-3.923608392837157|-3.5318070874945673|-3.7245272366987168|-3.7870579746763635|-4.299384043689338|-4.108395807382021|-3.7550674211937776|-4.122079512376559|-3.9703734131119672|-4.414081723290688|-3.912131035940658|-3.5662456160204776|-3.931217900272888|-3.5225050632147923|-3.838760045655092|-4.47400689443333|-4.2627460510538295|-3.72390432635475|-3.6891797343767263|-3.719285695129895|-4.197190550868565|-4.045289029236112|-3.9643639807477036|-3.73220690785191|-3.5511778509071705|-4.446999335374598|-4.161386370636952|-3.9919986601157404|-4.288341048092644|-3.362297150195497|-3.9893354235394893|-4.097064619800481|-4.272082770036088|-3.6407864316548477|-3.8199306535047426|-3.7792444624443853|-3.6453370098733235|-3.1300621313464667|-3.9180440937904897|-4.1833789785548925|-3.784865509426678|-4.164615388753582|-3.338574820770722|-4.178571387090602|-3.5629208450224645|-4.043633261209265|-3.6237231617728933|-4.2688097472322095|-4.305783197422333|-3.980753781391023|-4.4675240202239355|-3.992317656351652|-4.10631013272977|-3.5619895734091465|-4.083574485697309|-3.104411214724031|-4.010530185950233|-4.082638567083489|-3.998478327978584|-3.4309141322323886|-3.785196140994263|-3.816818265105722|-4.291477546979599|-4.019422152830178|-4.30261760971275|-3.704884922143334|-3.363300880125839|-4.374903494140123|-5.016666666666667|-3.9991035885980892	GDP	0.704099	-4.11737
NRAS	PHKB	4.17464	0.152366	-3.2360468219849086|-4.479631287661237|-3.7521055518120017|-3.9389287960759605|-4.004279703824547|-3.773186205427058|-4.230193583158879|-4.16100072069588|-3.748553360179031|-4.527834118215851|-3.77568195855809|-3.7094597284876003|-4.133164432264526|-3.7807082818594653|-4.198542937479065|-4.266296788879535|-4.44265177020301|-3.249831681791393|-3.5569438845634282|-4.618206694708846|-4.263414833185519|-4.032493054154575|-3.6358614771101885|-3.918212003406682|-3.735160878670731|-3.79978898583791|-4.309950495179006|-4.360463358856286|-3.1734658887892175|-3.78474436836375|-3.5318070874945673|-4.096751861469413|-3.7870579746763635|-4.972638664124016|-4.108395807382021|-3.7550674211937776|-4.585275479231115|-4.106824000401201|-3.1612743465104445|-4.375327002795213|-3.5662456160204776|-4.002412529379604|-3.9899488695454504|-4.000926016845666|-4.636172865623905|-4.797136647015101|-3.72390432635475|-4.348509066946297|-4.267601578956273|-4.197190550868565|-4.045289029236112|-3.9643639807477036|-3.7225294594629057|-3.9234024756778676|-4.446999335374598|-4.161386370636952|-4.1541646313063145|-4.450507019283219|-4.850930255596093|-3.3733501443464204|-4.259230590991055|-4.272082770036088|-3.822994509504756|-3.8199306535047426|-4.109515075749732|-3.6453370098733235|-4.333459508266314|-4.577373426360061|-4.1833789785548925|-3.784865509426678|-4.0257513642801745|-3.8729654167319936|-4.178571387090602|-3.745128922872373|-4.043633261209265|-3.79013697243957|-3.6906130289285404|-4.467949168612907|-4.142919752581598|-3.930719987078491|-3.992317656351652|-4.10631013272977|-3.5619895734091465|-4.083574485697309|-4.07869583082269|-3.567197176622657|-4.082638567083489|-3.998478327978584|-3.0943994245731177|-3.785196140994263|-3.816818265105722|-4.291477546979599|-4.181588124020752|-2.826294323948687|-3.704884922143334|-4.596661480423129|-4.374903494140123|-5.016666666666667|-4.161269559788663	GDP	0.704099	-4.17464
NRAS	MYL12A	4.15235	0.152366	-3.6759408421222965|-4.479631287661237|-4.402852937264283|-4.077792820549367|-4.004279703824547|-4.264232748011827|-4.230193583158879|-4.697804753841324|-3.748553360179031|-4.0646381513612955|-3.77568195855809|-3.3861428480342814|-4.133164432264526|-3.7807082818594653|-4.198542937479065|-4.266296788879535|-4.44265177020301|-3.334000127916342|-3.5569438845634282|-3.979934530726439|-4.263414833185519|-2.709176173701256|-3.680521381951464|-3.8167438725697194|-3.1688059495311176|-3.79978898583791|-4.309950495179006|-4.360463358856286|-3.2333657601872297|-3.923608392837157|-3.1945649191761416|-4.096751861469413|-3.7870579746763635|-3.2551852540939845|-4.108395807382021|-3.7550674211937776|-4.122079512376559|-4.005355869564238|-4.414081723290688|-3.912131035940658|-3.5662456160204776|-4.002412529379604|-4.034608774386726|-3.838760045655092|-4.47400689443333|-4.333940680160545|-3.3866621580363243|-4.362434354811405|-4.267601578956273|-4.197190550868565|-4.045289029236112|-3.9643639807477036|-4.104431532622607|-3.9234024756778676|-3.5076971757282096|-4.161386370636952|-3.6547564917973148|-4.288341048092644|-3.0504921204231117|-3.9893354235394893|-4.097064619800481|-4.272082770036088|-4.314041052089526|-2.3365604495080787|-3.4340156771850503|-3.6453370098733235|-4.34738479613142|-3.953026550242761|-4.1833789785548925|-3.4476233411082524|-2.924283233443212|-3.7093493791461865|-3.5402992231081947|-4.236175465457142|-4.043633261209265|-4.172039045599272|-4.2688097472322095|-3.6675110334399252|-3.980753781391023|-3.829251856241528|-3.992317656351652|-4.10631013272977|-3.5619895734091465|-2.600204281700645|-3.264332407784602|-3.142422655410561|-4.082638567083489|-3.360206163996177|-3.231813382651292|-3.785196140994263|-3.816818265105722|-4.291477546979599|-4.019422152830178|-4.30261760971275|-3.704884922143334|-4.133465513568574|-4.374903494140123|-5.016666666666667|-3.9991035885980892	GDP	0.704099	-4.15235
NRAS	CAPZB	3.60469	0.152366	-2.4108295299174696|-3.293701221504035|-3.0408316120513996|-2.5494400735699587|-3.040198387283701|-3.078302681854625|-2.8981354813234392|-3.2566021825808162|-3.748553360179031|-3.401586830484431|-3.77568195855809|-3.45827370414788|-3.4701131113876618|-2.640535706262938|-4.198542937479065|-3.7793367270583516|-3.4116236640315516|-2.8163054491189903|-2.8938925636865633|-4.618206694708846|-4.263414833185519|-2.161518271526461|-3.2297734927847253|-4.153986040888145|-3.051272739399761|-3.1367376649610454|-4.309950495179006|-3.271443305707141|-1.8468587672751793|-3.4366483310159732|-3.044847025673384|-3.9108217953122115|-3.7870579746763635|-3.0543148381438456|-4.108395807382021|-3.7550674211937776|-3.237179441883338|-2.9525479890695374|-4.414081723290688|-3.425170974119475|-3.5662456160204776|-3.214422471894439|-2.8848908808839684|-3.3517999838339088|-2.9263489922585357|-2.700852582661124|-3.72390432635475|-3.1765042886542023|-4.267601578956273|-3.011260484711362|-3.257298971750947|-3.9643639807477036|-3.6174714708014237|-3.436442413856684|-3.0849780101617146|-3.2764863001437305|-3.5050385982945573|-3.324259731551798|-3.2987142355923917|-3.326284102662625|-3.9111345536432784|-3.6090314491592235|-3.526050994604361|-1.5036668188525344|-3.284297783682293|-3.6453370098733235|-3.3163566899599615|-3.5022786610760224|-4.1833789785548925|-2.9968754519415137|-3.024442813157054|-3.559631485643429|-4.178571387090602|-3.749215403635959|-4.043633261209265|-3.2871389751060502|-3.480819689747045|-3.6427318765454677|-3.3177024605141585|-2.9593746593328136|-3.505357594530469|-4.10631013272977|-3.5619895734091465|-4.083574485697309|-4.07869583082269|-2.854402063741522|-3.5956785052623057|-3.3354270071017194|-2.44527339156136|-3.2982360791730794|-3.1537669442288574|-2.8750985594441225|-3.5324620910089948|-1.7017141955847297|-3.704884922143334|-4.133465513568574|-4.374903494140123|-5.016666666666667|-3.9991035885980892	GDP	0.704099	-3.60469
NRAS	CIRBP	3.76539	0.152366	-3.6759408421222965|-4.479631287661237|-3.8547416680385815|-3.3535902922679846|-4.004279703824547|-2.49863753457222|-3.284142305261141|-4.4507234802796045|-3.748553360179031|-3.3404356230799133|-3.77568195855809|-3.4763037427909875|-4.133164432264526|-3.5336270082977452|-4.198542937479065|-2.3564576836362408|-3.718449241921628|-3.600252281728729|-3.5569438845634282|-4.618206694708846|-3.0163335596237992|-3.1972770771299994|-3.7706822767081696|-3.9069047673264254|-3.5020048929741177|-3.79978898583791|-2.948925869310449|-4.113382085294567|-3.3235266549439357|-3.923608392837157|-3.5318070874945673|-3.1507005835716746|-3.7870579746763635|-3.7713148811229718|-4.108395807382021|-3.7550674211937776|-3.874998238814839|-3.3173655139373004|-2.5437511593310678|-3.912131035940658|-3.5662456160204776|-4.002412529379604|-4.3718509427051515|-3.591678772093372|-4.47400689443333|-2.8315869014955193|-3.72390432635475|-3.3372018308660407|-3.1754222653802966|-3.3480492859788824|-4.045289029236112|-2.7172827071859835|-4.104431532622607|-3.9234024756778676|-3.898888066148897|-3.215335092739213|-3.9919986601157404|-4.288341048092644|-3.4416830108437986|-3.9893354235394893|-3.247923354910798|-3.422941505146406|-3.2888085281441617|-3.5728493799430225|-3.603357817989381|-3.3982557363116035|-4.34738479613142|-4.043187444999467|-4.1833789785548925|-3.784865509426678|-3.440412860472199|-3.9756015329585734|-3.6304601178649007|-3.51197293717576|-3.3194307329278825|-3.0798597320232948|-3.3227584693344707|-3.0587019238606126|-3.980753781391023|-4.220442746662215|-3.14317639146197|-3.2571688678400874|-3.5619895734091465|-2.836493212135589|-4.07869583082269|-3.436703532823192|-2.9904592535075123|-3.998478327978584|-3.4011555234556226|-3.538114867432543|-2.870766987207983|-3.266245023034235|-3.170280887940496|-2.879445077095349|-3.704884922143334|-4.133465513568574|-2.897373299200129|-5.016666666666667|-3.450992319372388	GDP	0.704099	-3.76539
RALB	DDB1	3.63366	0.152334	-2.836595130997131|-4.117406831255734|-3.367212580995149|-3.0982684062591646|-4.010032032713638|-3.1450463402926188|-3.9349159163839897|-3.3355802974358215|-3.748553360179031|-3.0423617566501435|-3.781434287447181|-3.041905744177024|-3.071969971523005|-2.9848282645153903|-4.198542937479065|-3.3689591307766826|-3.5459775692267392|-3.2265553494757455|-3.1127231946852967|-4.039817468172182|-4.1010802783176|-4.263414833185519|-4.529291925628436|-4.286398826561043|-3.2760681389957305|-3.35810602354407|-3.0522136480683897|-4.309950495179006|-2.962523350184249|-3.2436343176377656|-3.5318070874945673|-3.257406150344248|-3.968901562621136|-3.7395089040979714|-3.128871393091818|-3.93691100913855|-3.460034122107611|-3.1278318412656505|-2.962148761370962|-4.106560489063621|-4.118804056515798|-3.3158233735017872|-3.5662456160204776|-3.6401880729741007|-3.456784517641868|-4.47400689443333|-3.385450499610312|-3.9057479142995226|-3.9454457854854383|-3.1049452489259144|-3.675764236294759|-4.136911764276312|-3.170691565948217|-3.022325237744016|-4.197190550868565|-3.297713691466591|-3.9643639807477036|-2.9060638788557736|-4.218586593913561|-2.974912295127634|-2.952149313694504|-3.0494555626993876|-3.787460476505919|-2.888385098573214|-3.1914310350845874|-2.9808473133139706|-3.3011846024564053|-3.014593664150598|-3.033486642135342|-3.700744245785534|-3.0600080558167106|-3.0732412871747803|-2.9240906108261524|-3.066830386177237|-2.9878124671591735|-3.436008103220998|-4.1833789785548925|-3.784865509426678|-3.3687353714095063|-3.1614883457787717|-3.2812337289877496|-3.2005351091880088|-3.2477532438651897|-3.075129032591215|-2.812164078222345|-3.8615673736718144|-2.660362992470171|-3.992317656351652|-3.6714664558950814|-3.7440856763242665|-3.5619895734091465|-3.788296818922419|-4.07869583082269|-3.263568403001722|-4.082638567083489|-3.998478327978584|-3.367682387063159|-3.785196140994263|-4.299691848714476|-3.1945675339715423|-3.9002357451109697|-4.785491193321503|-2.9573095843738137|-3.0978251572994395|-3.6025045726455707|-5.016666666666667|-2.6494682595006065	GDP	0.704152	-3.63366
NRAS	DDX3X	3.22383	0.151972	-3.4418907239318384|-3.6435211781428167|-3.033140217073752|-3.2794712719203463|-3.6452908490257885|-2.687759948999163|-3.093053477976478|-3.3610922937537184|-3.991624496708235|-3.028955686937671|-3.3197830907512755|-3.052642300498195|-3.097481967840902|-2.6088060704178515|-3.596516033994012|-2.540884976854804|-3.2543591425732274|-3.1873147048277097|-3.021863770708989|-3.4141197998958313|-2.926702373097913|-3.1433614428706482|-3.092353870042168|-3.1807579649001596|-3.0567147041431695|-2.743844663642006|-2.886647118295068|-3.5657388676474517|-2.984819907641215|-3.1264132406658285|-2.8136790650348598|-3.5646195380383987|-2.9246506245105914|-3.5318070874945673|-3.260641751950993|-2.9509478651579433|-3.3464780809222447|-3.3100742587529997|-3.7550674211937776|-3.1890593898500823|-3.0293666736445815|-2.678270579264323|-2.825365356825846|-2.0078180011077507|-2.6928041745709064|-3.5662456160204776|-3.069392406853127|-3.573529394076131|-3.838760045655092|-3.8139880439705913|-2.8211369610172583|-3.72390432635475|-3.061437446990333|-3.3033362239406183|-3.1489448794678845|-3.127756448820501|-3.9631404326781063|-2.9873301701013344|-2.6276515206600974|-3.5024046291375543|-3.0979705545532203|-3.2633836252151283|-3.3283426358862096|-3.1034275115021748|-3.331979809653001|-3.1000484204628607|-2.9680475935891675|-2.8899838792464876|-3.1940077206514466|-3.1172138978932553|-3.477930942571105|-3.21790375001969|-3.39423687646488|-3.0935102280803055|-2.684288163746603|-3.311702331707796|-3.8343698507543724|-4.426450115084097|-3.0279366459558825|-3.128932924329957|-3.275422244879206|-3.421642523619806|-3.36530324967951|-3.5877343934024504|-3.0928908873945566|-2.6606225350423385|-2.7780023223093924|-3.980753781391023|-2.954720301080648|-3.0892607572026183|-3.012534701073556|-3.2702000232113493|-3.5619895734091465|-2.746862025609703|-4.07869583082269|-3.1944621830911473|-2.6536118456769757|-3.998478327978584|-2.8742745942477663|-3.785196140994263|-2.8046168965316203|-2.8021549236858343|-4.262493289359383|-3.130715398271136|-3.704884922143334|-2.85802271021989|-2.0544935452749167|-5.016666666666667|-2.8619634834156873	GTP	0.704739	-3.22383
HRAS	GLUD1	3.68363	0.151919	-2.770606034166743|-3.3244190064890837|-2.9076925943977785|-2.746489280321532|-4.004279703824547|-2.7003565927758633|-3.074981301986726|-2.746712455325096|-3.748553360179031|-3.072153167686842|-3.77568195855809|-2.9397838051302423|-2.9267996286449915|-2.7882232981850117|-3.770329384243173|-3.3609619809239812|-3.48559234991435|-4.014438216967119|-4.197271252438202|-3.5569438845634282|-3.8220163561783607|-4.263414833185519|-4.046418342019682|-2.8244042208358167|-2.7534647698286814|-3.7656412560896797|-2.947621237268611|-2.7468413455722276|-3.1497266829856625|-4.309950495179006|-2.9622130289978386|-4.172667919833618|-3.923608392837157|-4.459730738365031|-3.5318070874945673|-3.3675083125695413|-3.835965676160135|-3.1954715629069614|-2.7770922671541856|-3.7550674211937776|-2.8272338537883877|-2.59120361724352|-3.1127521384136063|-4.4036823912890535|-4.468784945469124|-4.414081723290688|-3.912131035940658|-3.5662456160204776|-2.97213898481575|-3.466516134749598|-3.4105464924192006|-3.1804919150948954|-3.0818183859803354|-3.72390432635475|-2.612001506841594|-4.339018688364243|-4.557128167659501|-3.6175392761040257|-2.5745710711334002|-2.884370416334743|-2.8154431297670537|-3.9643639807477036|-3.153339234106378|-4.434683014640826|-2.3812455701351394|-3.592817049866426|-2.65688236573263|-4.480678151952846|-2.8123540634486854|-4.040906361599512|-3.337248749576415|-3.0216686422544905|-2.436183133695298|-2.8237530265503326|-2.829628777685587|-3.001220917555704|-3.3917171002688513|-2.8320966561248526|-2.5191355513232665|-3.6453370098733235|-2.8911425192952858|-2.8013573249716837|-3.3291966930467205|-2.8337732109104494|-4.164615388753582|-2.780228814169792|-3.528509084238354|-2.5216551733779764|-4.043633261209265|-2.6646442463157554|-3.7156574573880183|-4.305783197422333|-3.980753781391023|-3.0250700278734337|-3.992317656351652|-3.8395605650980613|-2.924768912835267|-3.008837283564955|-4.083574485697309|-4.07869583082269|-2.7156591685699025|-4.082638567083489|-3.998478327978584|-2.7429019890617887|-3.785196140994263|-2.5869723656366643|-2.978657412445777|-4.019422152830178|-4.30261760971275|-3.704884922143334|-2.951924293674071|-3.6456599452402507|-5.016666666666667|-2.8175623687035865	GDP	0.704825	-3.68363
RALB	ACTG1	3.84838	0.151836	-2.3335181613000904|-2.4189334473076256|-3.1987329546083583|-4.077792820549367|-4.004279703824547|-4.264232748011827|-3.0840655474806415|-2.573953112874239|-3.748553360179031|-2.2073056549300274|-3.77568195855809|-3.07993233986652|-4.133164432264526|-1.9173854217390094|-4.198542937479065|-2.4150384401604597|-4.4780773335888036|-3.1873792650997044|-4.14836355095443|-3.5569438845634282|-2.7097216758301963|-4.263414833185519|-3.143328355027738|-4.280646497671952|-3.1557425889701727|-2.54120218416841|-3.6521761535277815|-3.79978898583791|-4.309950495179006|-2.5216142681190314|-2.667517941513712|-3.6815794879813875|-3.5318070874945673|-4.096751861469413|-3.7870579746763635|-2.9514493650540783|-2.517331200355521|-3.7550674211937776|-4.46852223233313|-2.336749677365792|-2.5230541023407955|-4.468784945469124|-4.414081723290688|-2.531919794229052|-3.5662456160204776|-4.002412529379604|-3.526752902690895|-3.838760045655092|-2.7105789008703933|-3.187812644482307|-3.72390432635475|-3.8885409341489656|-2.7189816783252168|-2.833868710044337|-4.557128167659501|-4.267601578956273|-4.030813347969535|-3.3520925108543076|-4.045289029236112|-2.019881308597535|-4.104431532622607|-4.434683014640826|-2.9234024756778676|-3.492756825935273|-3.2399978789542647|-2.97552817363294|-2.4538161945390153|-2.564065178491855|-2.2903654192034706|-4.097064619800481|-2.508654776473151|-2.487966249388699|-3.8199306535047426|-4.2303469859833|-2.9159406403075336|-3.6453370098733235|-2.6484147917954015|-4.591298714225168|-4.49720256396252|-2.285751887264451|-3.784865509426678|-1.457045212655645|-2.4302911170220396|-2.0713614174427333|-2.410100662756316|-2.525119321331377|-2.4730690412632526|-4.2688097472322095|-3.980753781391023|-3.467524020223935|-2.8162263972959707|-2.8245111308752575|-2.6011601544098637|-3.5619895734091465|-4.083574485697309|-4.07869583082269|-3.780694819392968|-3.38366856274747|-2.4799643881006963|-2.5342934447105057|-3.785196140994263|-3.515788269441741|-3.3372350375402737|-2.4879432357879234|-2.4830736741708814|-3.704884922143334|-2.4344955092325544|-2.8835418003058506|-5.016666666666667|-2.2748277189973	GTP	0.70496	-3.84838
RAP2A	DNAJA2	3.23884	0.151608	-3.6759408421222965|-4.479631287661237|-2.9965608542274795|-2.8176287731908016|-3.266994401746319|-2.7610306519669674|-2.9286368506420892|-2.5987916157455038|-3.748553360179031|-2.850231594563405|-3.77568195855809|-2.8504371122744065|-3.1740303805699424|-2.821574230164881|-3.0352889031285555|-3.103042754529026|-3.0004293420163317|-3.483517718508426|-3.2861395122679027|-3.597809832868844|-3.755982656022318|-4.263414833185519|-3.610163035605435|-2.4954376432765404|-3.039822433415294|-3.155539511583362|-3.1156707431459365|-3.2458840704909777|-3.363533679423663|-3.873695188764759|-2.131816362943786|-3.2592913586997088|-3.48735308642291|-3.6554986466561896|-3.5318070874945673|-2.3972551202805854|-2.8279239229817796|-3.422440005402933|-2.7513217470153983|-3.7550674211937776|-2.7240583456277787|-3.08376421463435|-2.240449185933985|-3.6663970892108257|-3.032529639054877|-3.074736429884498|-3.912131035940658|-3.5662456160204776|-3.2651272273013756|-3.1116868953465864|-2.925383484521183|-3.0677148113965274|-3.1987153694102797|-3.72390432635475|-2.309618124165987|-2.552041954397745|-2.9819446279976214|-2.8656003561419485|-2.4955541706188336|-2.640315532115963|-2.8066927350149933|-2.910063718485846|-3.9643639807477036|-2.914848559549749|-3.013150965047286|-2.4457544841053958|-3.126137447662421|-2.5027125768760365|-3.0743860689160427|-2.238464491596812|-2.8287446257652316|-3.0281770007340785|-2.7851475605607656|-2.8840733361666673|-2.9338105854499714|-2.3635587116965913|-2.137423056181035|-3.559766606146177|-2.7271448899384407|-2.7840950702086484|-3.686202958178739|-2.3839293706541937|-2.492285576129347|-2.6572549199871442|-4.1833789785548925|-3.784865509426678|-3.506511332722978|-2.412290406106634|-2.7880735712370304|-2.614283582080984|-2.970555857207844|-2.6943910540268|-2.7781967784953703|-3.4435591587358045|-3.980753781391023|-2.9286063719125406|-2.954002358609443|-3.0356387945756307|-2.53439222431545|-3.5619895734091465|-2.9783123983244866|-4.07869583082269|-3.1683482539230403|-2.8224745197249237|-3.998478327978584|-2.797008142632278|-3.785196140994263|-2.778502967363513|-2.869945497386058|-3.2151900611213375|-3.7414235666902034|-3.143690879120787|-2.4667612857760526|-3.5126794554535956|-5.016666666666667|-2.7389395412395237	GTP	0.70533	-3.23884
NRAS	PRKAG1	4.12414	0.151491	-3.6759408421222965|-4.479631287661237|-3.4353373871561765|-3.1682692174189473|-3.6388241450444028|-4.199807184895665|-4.230193583158879|-3.855227940341518|-3.748553360179031|-4.0646381513612955|-3.77568195855809|-3.3579294575725633|-4.133164432264526|-3.7807082818594653|-4.198542937479065|-4.266296788879535|-4.378226207086848|-4.14836355095443|-3.5569438845634282|-4.618206694708846|-4.263414833185519|-4.046418342019682|-4.01776355026989|-4.153986040888145|-3.9856905990836564|-3.79978898583791|-4.309950495179006|-3.995007800076143|-3.4092723523814366|-3.923608392837157|-3.5318070874945673|-4.096751861469413|-3.7870579746763635|-4.306153109679891|-4.108395807382021|-3.7550674211937776|-4.122079512376559|-4.278172474766501|-4.414081723290688|-3.370584218104833|-3.5662456160204776|-4.002412529379604|-4.006395383925008|-3.838760045655092|-4.47400689443333|-4.333940680160545|-3.72390432635475|-3.519857541311598|-4.267601578956273|-3.8317349920884207|-3.6798334704559674|-3.9643639807477036|-4.040005969506444|-3.8589769125617046|-3.6836037679224165|-4.161386370636952|-3.927573096999578|-4.288341048092644|-4.022278729961394|-3.9893354235394893|-4.032639056684318|-3.7305359522002632|-3.471464238589719|-3.8199306535047426|-4.007862278051295|-3.6453370098733235|-3.583989228679239|-3.8279031467729863|-4.1833789785548925|-3.784865509426678|-4.164615388753582|-3.6141891990538553|-4.178571387090602|-3.6946286476213173|-4.043633261209265|-4.172039045599272|-4.2688097472322095|-4.305783197422333|-3.980753781391023|-3.5000084701158287|-3.992317656351652|-4.10631013272977|-3.5619895734091465|-4.083574485697309|-4.07869583082269|-3.619359243268749|-4.082638567083489|-3.998478327978584|-3.379691251245255|-3.785196140994263|-3.816818265105722|-3.9260219881994547|-4.019422152830178|-4.30261760971275|-3.704884922143334|-4.133465513568574|-4.374903494140123|-5.016666666666667|-3.9991035885980892	GDP	0.70552	-4.12414
RAP2A	CDIPT	3.26814	0.151336	-3.6759408421222965|-4.15185233223284|-2.7963203808830572|-3.272892610401308|-3.67650074839615|-2.6811812874801246|-2.9481721182911578|-2.892904543693265|-3.748553360179031|-2.8337692089409554|-3.77568195855809|-2.7328482292427365|-3.80538547683613|-2.75395932209505|-4.198542937479065|-3.0354278464591946|-2.7885705421428137|-3.2697747747603567|-2.6744565598477954|-3.5569438845634282|-4.618206694708846|-4.263414833185519|-3.7186393865912852|-2.2125048527493103|-2.6099078729425584|-3.3889545991775116|-3.12723708112373|-2.9819745172771785|-3.472010030409513|-3.0790815527586655|-2.8565931443722086|-2.9997909243909646|-3.923608392837157|-3.286853742922377|-3.5318070874945673|-2.7275802208827917|-3.4592790192479668|-3.100791664345344|-3.00246560156998|-3.7550674211937776|-2.468645418969016|-2.8400580475088373|-2.9356378364066424|-3.774873440196676|-2.596937945690451|-2.7438800870400852|-3.28332208484828|-3.5662456160204776|-3.373603578287226|-3.4420119959487927|-3.838760045655092|-2.7312545910341157|-3.30719172039613|-3.72390432635475|-2.8074343120619574|-3.0346553993830074|-2.8071197502799214|-2.595880756651518|-2.735702640871952|-2.661641707382913|-3.2673516041122053|-2.7632675643683897|-3.9643639807477036|-2.8224100677548853|-2.5883901193345418|-2.481680167942634|-3.4202503756101823|-2.696619123186513|-2.5731155999076396|-2.578334910105249|-3.6642197046873437|-3.1824108422806034|-2.980774087265516|-2.7584664811191493|-2.8661956773801402|-2.5825759785900986|-2.730989591557823|-3.1911217024123646|-2.8611753453966786|-2.7902663762997357|-3.317558054444927|-2.8435145816473426|-2.8655797501247338|-2.6509096686562357|-4.1833789785548925|-3.784865509426678|-3.5358064376612033|-2.917180245803049|-3.3736711769425427|-2.704276527372821|-3.715854305780868|-2.76507884412325|-3.0379408048118695|-4.305783197422333|-3.980753781391023|-3.1855025553562135|-3.992317656351652|-2.8344849781355816|-4.10631013272977|-3.5619895734091465|-2.7144028451106874|-4.07869583082269|-2.7539458596285527|-2.8006171022157673|-3.998478327978584|-2.5880640817659772|-2.6123191455516093|-2.886979318349363|-3.1855473411675583|-4.019422152830178|-2.8608953019775165|-3.3771059667149372|-2.96058851812592|-3.445064547383764|-5.016666666666667|-2.8931733827860486	GTP	0.705771	-3.26814
NRAS	RPS28	3.54661	0.151241	-3.6759408421222965|-4.479631287661237|-4.402852937264283|-4.077792820549367|-4.004279703824547|-3.2280205753573825|-3.193981410504435|-3.4855013221311983|-3.748553360179031|-3.028425978706851|-3.77568195855809|-3.0851128523703|-4.133164432264526|-3.7807082818594653|-4.198542937479065|-3.5311146118890715|-2.628288347164922|-3.112151378299986|-3.5569438845634282|-2.6789045350624576|-3.5282326561950557|-2.834114910309556|-4.280646497671952|-3.3051669932776395|-2.5044301228957826|-2.9416826091780197|-3.138842726153674|-2.763576813183465|-3.574768318188542|-3.625281181865823|-2.960364488123492|-2.7113049611270306|-3.7245485613745672|-3.5318070874945673|-3.060539688814969|-2.750845802021919|-3.4593052367499095|-3.373213630391557|-3.7550674211937776|-3.3868973353860956|-3.3063858652282194|-3.1913789595789277|-3.73360276847866|-4.414081723290688|-3.912131035940658|-2.831063439030014|-4.002412529379604|-3.1595475109950257|-3.838760045655092|-4.47400689443333|-2.899788498834063|-3.72390432635475|-4.362434354811405|-4.339018688364243|-3.2313894063018287|-2.9946011753150903|-3.16097837821412|-3.310106852245648|-3.9643639807477036|-2.2553060033253067|-3.3984708419863816|-3.9234024756778676|-2.808727171392191|-3.4262041936464884|-2.7796952284056147|-3.076037616382518|-2.7494621247591304|-3.9893354235394893|-3.361882442810017|-3.2358705973816435|-3.578858875099062|-3.8199306535047426|-3.495164808992837|-3.212166927568694|-3.6453370098733235|-3.1350813644212945|-3.8561165372347044|-4.1833789785548925|-3.049683332436215|-3.4294332117631177|-3.0895606208577924|-2.966267955380476|-3.1999632928026975|-4.043633261209265|-3.436856868608808|-2.5336275702417463|-3.2695710247678877|-3.980753781391023|-2.954190592849828|-3.992317656351652|-4.3927128549422525|-2.8940067010196437|-3.5619895734091465|-3.3483923087068455|-3.0424836581682455|-3.1704513790108044|-4.082638567083489|-3.998478327978584|-3.6120246243628977|-3.785196140994263|-3.816818265105722|-2.7111973299748784|-2.9832099801757335|-2.664345445730343|-3.704884922143334|-3.39828333657811|-2.685478807710335|-5.016666666666667|-3.2639214116076256	GTP	0.705926	-3.54661
NRAS	SLC4A7	4.23418	0.151082	-3.6759408421222965|-4.479631287661237|-4.402852937264283|-4.077792820549367|-4.004279703824547|-4.264232748011827|-4.230193583158879|-4.697804753841324|-3.748553360179031|-4.0646381513612955|-3.77568195855809|-4.422355020688726|-4.133164432264526|-3.7807082818594653|-4.198542937479065|-4.266296788879535|-4.44265177020301|-4.14836355095443|-3.5569438845634282|-4.618206694708846|-4.263414833185519|-4.046418342019682|-4.280646497671952|-4.517470424987765|-4.01776355026989|-4.153986040888145|-4.3511461578638|-3.79978898583791|-4.309950495179006|-4.360463358856286|-4.172667919833618|-3.923608392837157|-4.354120654375368|-3.5318070874945673|-4.096751861469413|-3.7870579746763635|-4.469088571462317|-4.108395807382021|-3.7550674211937776|-4.122079512376559|-4.342598037882664|-4.4036823912890535|-4.468784945469124|-4.414081723290688|-3.912131035940658|-3.5662456160204776|-4.002412529379604|-4.1693308457074325|-3.838760045655092|-4.47400689443333|-4.333940680160545|-3.72390432635475|-4.362434354811405|-4.339018688364243|-4.267601578956273|-4.030813347969535|-4.197190550868565|-4.045289029236112|-3.9643639807477036|-4.104431532622607|-4.434683014640826|-3.9234024756778676|-4.642419247048917|-4.161386370636952|-3.9919986601157404|-4.288341048092644|-4.387734288741537|-3.9893354235394893|-4.097064619800481|-4.272082770036088|-4.314041052089526|-3.8199306535047426|-4.2303469859833|-4.54940909588712|-3.6453370098733235|-4.34738479613142|-4.591298714225168|-4.1833789785548925|-3.784865509426678|-4.164615388753582|-4.523712802184274|-4.178571387090602|-4.236175465457142|-4.043633261209265|-4.172039045599272|-4.2688097472322095|-4.103263100424614|-3.980753781391023|-4.4675240202239355|-3.992317656351652|-4.3927128549422525|-4.10631013272977|-3.5619895734091465|-4.083574485697309|-4.07869583082269|-4.382754810720931|-4.082638567083489|-3.998478327978584|-4.347206801353361|-3.785196140994263|-3.816818265105722|-4.291477546979599|-4.019422152830178|-4.30261760971275|-3.704884922143334|-4.133465513568574|-4.374903494140123|-5.016666666666667|-3.9991035885980892	GTP	0.706183	-4.23418
NRAS	SLC16A3	4.19912	0.151082	-3.6759408421222965|-3.573052972823472|-4.402852937264283|-4.077792820549367|-4.004279703824547|-4.264232748011827|-4.230193583158879|-4.697804753841324|-3.748553360179031|-4.0646381513612955|-3.77568195855809|-4.422355020688726|-4.133164432264526|-3.7807082818594653|-4.198542937479065|-4.266296788879535|-4.44265177020301|-4.14836355095443|-3.5569438845634282|-4.618206694708846|-4.263414833185519|-4.046418342019682|-4.280646497671952|-4.517470424987765|-4.01776355026989|-4.153986040888145|-4.3511461578638|-3.79978898583791|-4.309950495179006|-4.360463358856286|-4.172667919833618|-3.923608392837157|-3.29787991842396|-3.5318070874945673|-4.096751861469413|-3.7870579746763635|-4.972638664124016|-4.108395807382021|-3.7550674211937776|-4.122079512376559|-4.342598037882664|-3.652006036437032|-3.0570566523114526|-3.0303821537332607|-3.912131035940658|-3.5662456160204776|-4.002412529379604|-4.3718509427051515|-3.838760045655092|-4.47400689443333|-4.333940680160545|-3.72390432635475|-4.362434354811405|-2.900961456484223|-4.267601578956273|-4.030813347969535|-4.197190550868565|-4.045289029236112|-3.9643639807477036|-4.104431532622607|-2.8946362442234745|-3.9234024756778676|-4.446999335374598|-4.161386370636952|-3.9919986601157404|-4.288341048092644|-4.387734288741537|-3.9893354235394893|-4.097064619800481|-4.272082770036088|-4.314041052089526|-3.8199306535047426|-4.2303469859833|-4.54940909588712|-3.6453370098733235|-4.34738479613142|-4.591298714225168|-3.6747406723891656|-3.784865509426678|-4.258037073915816|-4.523712802184274|-4.178571387090602|-4.236175465457142|-4.043633261209265|-4.172039045599272|-4.2688097472322095|-3.7971448912566053|-3.980753781391023|-4.4675240202239355|-3.1314968320745624|-3.0237365422055316|-4.10631013272977|-3.5619895734091465|-4.083574485697309|-4.07869583082269|-4.382754810720931|-3.221817742806399|-3.998478327978584|-4.347206801353361|-3.785196140994263|-3.816818265105722|-4.291477546979599|-4.019422152830178|-4.30261760971275|-3.704884922143334|-4.133465513568574|-4.374903494140123|-5.016666666666667|-3.9991035885980892	GTP	0.706183	-4.19912
RAP1A	SYNCRIP	3.75202	0.150998	-3.6759408421222965|-4.479631287661237|-3.953977499117094|-4.077792820549367|-4.004279703824547|-2.2187602142381784|-3.4291356269003286|-4.373868052302436|-3.748553360179031|-3.0716946688638314|-3.4517452570192013|-3.070389595549594|-2.888408976773263|-3.933892835040239|-2.889329492760882|-2.226356743705847|-3.288839205947371|-3.554443638225559|-3.3984581171432606|-3.5569438845634282|-2.695844286497089|-3.375206701208068|-3.3545048551861987|-4.280646497671952|-3.6292622930103144|-3.2167055940113385|-3.2279893480212944|-3.2033007153805926|-3.17482228863504|-3.4217423632015542|-4.2126179163730795|-3.422762486022448|-3.2316949060036735|-2.4455979567976285|-3.5318070874945673|-4.249936414650187|-3.0951444878428807|-3.293314304598554|-3.960550364898813|-3.3061919830465887|-3.3206767898499225|-3.275264065557333|-4.342598037882664|-2.4530632235138707|-3.580576813491672|-2.9440169860735614|-3.065315589121432|-3.5662456160204776|-2.8131744017381712|-3.621945508893982|-3.5148233441162033|-3.849040197230461|-3.144702552519113|-3.72390432635475|-3.819876737713383|-3.3114989253362532|-3.492203241545017|-3.5061927381843505|-3.466543622697722|-3.405846650766665|-4.197190550868565|-4.045289029236112|-3.0036051816216403|-4.104431532622607|-3.6336250583822753|-3.77555703319466|-3.2991538928913906|-4.062189213093614|-4.031802713805658|-3.712510932489763|-3.2420932263045708|-3.5964275612591607|-3.1429788332502735|-3.9893354235394893|-3.208856487823029|-3.6471160728332186|-4.4672256052703|-3.8199306535047426|-3.342138854005849|-3.0213524116923067|-3.1964615717261347|-4.34738479613142|-4.744483267405942|-3.6089944319850686|-4.1833789785548925|-3.2390800582714334|-3.5396486915507115|-3.6355046702068234|-3.854634685551713|-3.6903900143018973|-4.196817814390038|-3.8481023440603828|-4.120964304749002|-2.99656975270415|-2.6425766407375244|-3.474580537726471|-3.992317656351652|-3.3698061490673448|-3.9584646902465623|-3.2380528718702575|-3.75963778415842|-2.870152547985871|-3.234909368237723|-3.2358231202642624|-3.5496028898313954|-3.8983313632061725|-3.9383806941750366|-3.3679428269585334|-3.6665108497767287|-3.8715767103469707|-3.978680908173861|-3.704884922143334|-3.985620071085366|-3.022938069000991|-5.016666666666667|-3.198045632339538	GTP	0.706321	-3.75202
RAP1B	NPM1	3.04519	0.1509	-3.060473457616545|-4.040255162211167|-3.0884155484225126|-2.8602654447156532|-3.388812319318795|-3.648765363506076|-2.9157561943171095|-3.01539057970496|-3.748553360179031|-2.324232030247244|-3.0352758374440385|-2.778858912582731|-2.262424542655469|-2.5631809060257513|-3.173708149654121|-2.561579953419071|-1.3764222300862148|-2.3568049073929975|-3.5569438845634282|-2.2571440937751737|-2.869796198296124|-3.3060122209056306|-4.280646497671952|-2.487029692511196|-2.4814774118117633|-3.1705418710877997|-2.832588786366105|-2.883291605668177|-2.8291816845707105|-2.9433636281173685|-2.4780192892802417|-2.785262263051068|-2.6879161529993554|-3.5318070874945673|-2.2424023880485255|-2.6073191597320498|-2.5694747113283913|-2.7659296949400067|-3.7550674211937776|-3.7281161112190784|-2.40394978597366|-2.925498307143746|-2.612123747727621|-3.0082195209491154|-4.414081723290688|-2.773784906154569|-3.5662456160204776|-2.173870319565001|-2.6000363573394765|-2.6212326698213784|-2.682448250871898|-2.514353312998869|-3.585558196568661|-2.795952294923552|-2.9018689302913963|-2.444797702905663|-3.1177520422094314|-2.3163420925273286|-2.851074533025221|-3.7578144254184944|-2.8277616534023977|-2.8260178509616143|-2.3428361124386177|-2.974117590120818|-3.1829963545638162|-2.0731247586809602|-3.1685985387987885|-2.5641807717831138|-3.068797731411538|-2.376531275609989|-2.6314809784286672|-2.6696045623386384|-3.248929302425438|-3.180567239630748|-2.9296166575940745|-3.1343022371452114|-3.3805545280546725|-2.91590959714153|-2.905912987781125|-2.603900893095291|-3.1676459811871065|-3.1741989834862503|-3.7567964428484686|-4.1833789785548925|-2.868368129256946|-3.0720267495281677|-2.7833066810702234|-2.961044011256888|-2.7967993400070723|-2.826105885375551|-3.0336929158131825|-2.467705785764547|-2.4431611980354546|-2.842407651604934|-1.9967394305222408|-3.1550015222295444|-2.538363381521364|-1.9593638311817632|-3.423643443623057|-3.4681071011915576|-3.2413796967005823|-2.813044916775854|-2.3210431468994996|-2.860132198192495|-2.73173941684761|-3.785196140994263|-2.833374095305376|-2.234053324817436|-1.7982906527276392|-2.1730454042341663|-3.704884922143334|-2.7163657828296555|-2.894134683531828|-5.016666666666667|-2.7468141065051634	GDP	0.706481	-3.04519
RAP1B	DPM1	3.34157	0.1509	-3.6759408421222965|-4.336641965269404|-2.93764432013853|-3.2358334938215148|-4.004279703824547|-3.0798507404617688|-2.83193175566374|-2.697482935018223|-3.748553360179031|-3.921648828969462|-3.77568195855809|-2.8480019341379053|-4.133164432264526|-3.637718959467632|-3.0441262204400767|-3.1309680285410453|-3.3965724608192334|-2.6074342198905596|-3.5569438845634282|-3.776247367980994|-4.263414833185519|-3.9034290196278487|-3.023713822973281|-2.994269860884326|-3.0966229774944125|-2.806876735840387|-3.208156835471967|-3.179678408726414|-3.865931177123191|-2.916444040800472|-3.427618606113822|-3.081649066109305|-2.8543434180742415|-3.5318070874945673|-2.652732543413599|-3.343038656620549|-3.1764368279568393|-2.8514631326833504|-3.7550674211937776|-2.807018970063409|-2.899908943937101|-3.199608715490831|-3.357603081905277|-3.1497043640216087|-2.7939711461791923|-3.912131035940658|-3.5662456160204776|-4.002412529379604|-2.906642325579399|-2.99680071892724|-3.2170742197346605|-3.4128001073850682|-3.72390432635475|-2.6206128751488325|-2.6753769880692952|-3.082086013665573|-2.8343552486508576|-2.662214258665484|-2.984734038585758|-3.0542012284767313|-2.7883563545374415|-3.9643639807477036|-3.359382218902811|-2.723491968181998|-2.826170643846709|-3.8268887582631024|-2.65207198521417|-3.133568846905088|-3.240245797861475|-3.2469493463959447|-3.2422617387088666|-3.130801614042867|-3.0681948507640127|-3.476954042688985|-2.714120099673437|-2.9669317470417678|-3.8199306535047426|-3.24225962357721|-2.929298518775624|-3.6453370098733235|-2.727274219019925|-2.8462494005053722|-2.8490632632507804|-4.1833789785548925|-3.784865509426678|-3.4195660750337855|-2.789658872765942|-2.9941893795405434|-2.6952461343932717|-4.043633261209265|-3.029049723207438|-3.2227304378484325|-3.46382387069448|-3.8377644589991897|-3.1484434387764204|-3.071177083576175|-3.073632273494738|-3.0090783008986115|-3.5619895734091465|-4.083574485697309|-4.07869583082269|-3.1258221360222604|-3.0945512046773986|-3.5544590099227693|-2.7128557851272554|-3.165085563882767|-2.97485893837787|-3.0023601889095275|-3.3993115757186825|-3.080447041273292|-3.704884922143334|-3.1453781511624834|-3.7547929170286274|-5.016666666666667|-2.742170913899419	GDP	0.706481	-3.34157
HRAS	HNRNPH3	3.97014	0.150843	-3.6759408421222965|-4.479631287661237|-4.402852937264283|-3.340876301337154|-4.004279703824547|-1.6174928591487026|-3.794307059610648|-3.6598582389651306|-3.748553360179031|-4.0646381513612955|-3.77568195855809|-3.442400452790219|-3.0952179173883327|-3.7807082818594653|-4.198542937479065|-2.01416896533952|-4.44265177020301|-4.01350702307018|-3.1210573610151964|-4.182320171160614|-4.263414833185519|-3.2125918097994126|-3.6836438927674964|-4.01776355026989|-4.153986040888145|-3.137108383931925|-3.79978898583791|-4.175093967294755|-3.3805087909577796|-4.172667919833618|-3.923608392837157|-3.5318070874945673|-4.096751861469413|-3.7870579746763635|-3.0384415867861847|-4.108395807382021|-3.7550674211937776|-4.122079512376559|-3.362643469984157|-2.9070980273872102|-3.157837158529192|-2.5468314355834694|-3.912131035940658|-3.5662456160204776|-2.8261633163371283|-3.458843164437258|-3.838760045655092|-4.47400689443333|-3.022992893220614|-3.72390432635475|-3.5286078225911353|-3.468029130335926|-3.8317150554080417|-4.030813347969535|-4.197190550868565|-4.045289029236112|-2.507288158129534|-4.104431532622607|-3.6977664954286134|-3.9234024756778676|-4.446999335374598|-3.950239391084271|-4.480678151952846|-3.72549984708872|-3.9919986601157404|-4.288341048092644|-3.553907756521268|-3.9893354235394893|-2.600480255898637|-3.5351662508238757|-3.878154528541294|-3.6850741256204924|-4.09549045809905|-3.3353713219552446|-3.510480481989073|-4.34738479613142|-4.155412190676937|-3.5714011959509797|-3.1728877268227653|-4.164615388753582|-3.485766287308081|-4.043714859206351|-3.402348933236873|-4.043633261209265|-3.4351225263870586|-3.832923223683978|-2.9404777481598083|-3.980753781391023|-3.554516241956041|-3.3803398737477393|-3.111728291379764|-4.10631013272977|-3.5619895734091465|-4.083574485697309|-4.07869583082269|-3.0437783001807555|-2.8686007931516135|-3.998478327978584|-4.212350273469111|-3.6503396131100123|-3.6819617372214717|-3.3115229790810914|-4.019422152830178|-3.8667310861645183|-3.704884922143334|-4.133465513568574|-3.0639557072001917|-5.016666666666667|-3.9991035885980892	GTP	0.706572	-3.97014
NRAS	EIF3K	3.87053	0.150648	-3.6759408421222965|-3.860565750991939|-3.4827574049310037|-4.077792820549367|-4.004279703824547|-3.469075952286848|-3.4350367874339005|-4.078739217172027|-3.748553360179031|-4.0646381513612955|-3.77568195855809|-3.803289484019428|-4.133164432264526|-3.7807082818594653|-4.198542937479065|-3.103163207859961|-3.8235862335337125|-3.353206755229451|-3.5569438845634282|-4.618206694708846|-3.46825803746054|-3.427352805350384|-3.3986980136005918|-2.5806779947795224|-3.431050625530521|-3.79978898583791|-3.5147936994540263|-3.741397822186989|-3.3775111241086386|-3.6055728518318397|-3.5318070874945673|-4.096751861469413|-3.7870579746763635|-3.6546031231186995|-3.7903602663767035|-3.7550674211937776|-4.122079512376559|-3.422502505549385|-4.414081723290688|-3.912131035940658|-3.5662456160204776|-4.002412529379604|-3.4517554103718724|-3.5207245046497753|-4.47400689443333|-3.0616626297159035|-3.72390432635475|-4.362434354811405|-4.267601578956273|-4.197190550868565|-4.045289029236112|-3.044268448414424|-3.3092747368976276|-3.9234024756778676|-2.9528725353136|-3.843350829631635|-3.3729331234464426|-4.288341048092644|-3.4676387564082582|-3.6712998825341727|-3.4779990831311824|-4.272082770036088|-3.6949755154202277|-3.8199306535047426|-3.4532223044981594|-3.6453370098733235|-3.427289263798141|-4.273263173219851|-4.1833789785548925|-3.4668299684213615|-4.164615388753582|-3.4275260107953143|-3.860535846085285|-3.3160799331238633|-4.043633261209265|-4.172039045599272|-3.251804201890874|-3.510626401697353|-3.6627182403857064|-3.1494884792186184|-3.992317656351652|-4.10631013272977|-3.5619895734091465|-3.765538944691992|-4.07869583082269|-3.365749265379595|-2.8615130390862284|-3.998478327978584|-3.3302012560120255|-3.785196140994263|-3.4987827241004053|-3.4963207512546193|-4.019422152830178|-3.5074608139877705|-3.704884922143334|-3.338308717843594|-4.374903494140123|-5.016666666666667|-3.681068047592772	GDP	0.706891	-3.87053
RASGRF2	CFL1	3.03068	0.150547	-2.8303104074502308|-3.6590878767378805|-2.89804340009856|-2.517714744481973|-3.1450827934915138|-2.707336530779184|-3.7550674211937776|-2.906318395507885|-3.807463190949288|-2.6459748849173628|-2.3167670497398203|-2.8474500185310854|-2.1563027405268325|-2.406320818404115|-2.8378036505836284|-2.7800566058693508|-2.6551607482233535|-4.108395807382021|-2.892393731556811|-3.477062493401733|-2.5335897027113963|-3.0333522525238634|-3.0117449673376133|-2.662551247502878|-3.139284631077997|-2.9174790247747957|-2.536413171830046|-2.7007626530872413|-3.167433893571258|-3.0787404764559456|-2.63257248996029|-2.81527467448785|-3.308249576996201|-2.4705246032835384|-3.132104799324719|-4.133465513568574|-2.9990567093867018|-3.0464293583639774|-3.394630180491367|-2.692495162332018|-2.9215582204109944|-3.0941329911841926|-2.9112924406688325|-2.7063419077237505|-2.9903838345216784|-2.7541098781714175|-3.130242965642618|-3.704884922143334|-2.548266970386181|-5.016666666666667|-2.8926616395763505|-3.2607533174863694|-2.367775152995308|-2.8207796538697596|-4.374903494140123|-3.551710376313604|-2.914517117393305|-2.544889197633184|-2.8620943509873906|-3.0383305917851517|-3.5569438845634282|-3.3001150009798943|-3.2283889287849794|-3.310577340131703|-3.37586017261789|-2.5865710559369894|-2.6338080207574226|-2.412938366629961|-2.8728384985209376|-2.8139138232495706|-2.783636714950026|-3.762293548411402|-2.519444520434162|-2.9466214007513827|-3.092358041270541|-3.5550814802251764|-2.9342144148425726|-4.180360517325045|-2.6375948196506753|-3.1257551065078206|-2.6275861324160394|-3.1461677347687176|-2.8231241582371585|-2.7607503835902825|-2.8639474824891167|-4.236175465457142|-3.1415942297166906|-2.870773683257819|-3.3438815741536607|-2.7195263661059963|-2.8134509985320784|-2.94388611239062|-3.3128265762165836|-2.867172445846495|-2.7374318688617207|-3.3243539574700938|-2.859924230044433|-3.6313023693053403|-2.5825873517175872|-2.6922536260017162|-3.1304857945312103|-2.8047775630133858|-3.4477216332688325|-3.101092856864463|-2.5554197039626114|-2.762655257914182|-3.145649753455382|-2.5925737655515766|-2.3867453721896856|-3.080271248240844|-2.552214777248357|-2.5925737655515766|-2.767818554888762|-3.4861322646375386|-3.165841205306342|-3.700018945467864|-2.731972325402996|-3.4217587788704265|-2.9070363980575014|-2.362617440070144|-2.6349247983157804|-2.788275862556504|-3.2356617949389057|-3.414630836200253|-2.4922664409857505|-2.9802296356533513|-2.937554367291935|-2.8726787716870437|-3.2806100679593166|-2.7530476861085416|-2.7085107278466856|-4.008511175123741|-2.7001791444155345|-3.6662202355089355|-2.959427262644177|-2.7785386039505675|-3.310473818266544|-2.5451378868292975|-2.9639170809090998|-3.980753781391023|-2.580375245021977|-3.0149417902368376|-2.4154974175062156|-3.334285547545561|-2.884150131267192|-2.7711043715493693|-4.34738479613142|-2.4972325246008893|-2.892340581945381|-3.458098552275062|-4.172039045599272|-3.64963371754552|-3.8101897362657224|-3.3757078496237765|-2.569685213149493|-3.72390432635475|-2.7066856155837846|-3.386614866867038|-2.9054103129206865|-2.6677145557666027|-3.689710081521601|-3.0672755691776143|-2.884412844403186|-2.5870180446183353|-3.168059154190763	WT	0.707055	-3.03068
RALB	PPP2R2A	3.57431	0.150513	-1.964656319707706|-4.479631287661237|-3.442567419189721|-3.0449566353261934|-2.6382288395659907|-3.3453399150954906|-3.0808518288642692|-3.3317538895827687|-3.748553360179031|-3.4467753141089403|-3.0786378752581096|-3.6583641477581326|-4.21427159934819|-2.249031592223393|-4.198542937479065|-3.2334606036563613|-3.860214496336448|-2.2359572073564475|-3.150289471990469|-3.5569438845634282|-4.699313861792509|-3.86740074554952|-4.046418342019682|-3.1064811596523083|-3.218366350359823|-2.9340632123078274|-3.1819261485855543|-3.7889976709347066|-3.400177840781725|-3.9387779141207315|-3.5318070874945673|-2.899105427600248|-3.3910438870403645|-3.1561187399172383|-3.075559622158847|-3.7550674211937776|-3.3191804780385192|-2.805246670788185|-3.3097618526594905|-4.468784945469124|-3.349060854696113|-2.4880882247044154|-3.5662456160204776|-4.002412529379604|-2.7997455960134716|-3.299841556413688|-2.802263990524473|-3.72390432635475|-2.8669857593354813|-3.2974134862168296|-3.818065864119944|-4.557128167659501|-3.1182598246616626|-3.509860523725236|-3.074177735296303|-3.281298156305518|-3.346501143495348|-3.3404406596920135|-4.51579018172449|-2.725756041808702|-2.8946380468786748|-3.5641430947242223|-4.480678151952846|-3.16331229167299|-2.81314571440902|-2.6232845592809335|-3.8771417912201627|-2.7849882130527566|-3.4920582321812454|-3.8199306535047426|-3.197510800760127|-3.2325762542987455|-2.4711716718536807|-3.0860692823928777|-3.3936522803560023|-4.49720256396252|-4.1833789785548925|-3.784865509426678|-4.164615388753582|-2.8054794198143562|-3.6576185628463027|-3.113162649884881|-3.2796423882786714|-3.408048172668678|-3.270735668268248|-3.980753781391023|-2.662140462135117|-3.3744548190992965|-4.172790026361935|-3.5853573084854706|-3.5619895734091465|-3.4657116484449535|-4.07869583082269|-3.2597419951486692|-2.520293057680965|-3.998478327978584|-2.815530111717289|-3.785196140994263|-3.295865440861423|-2.9254266827210427|-3.4015593155778228|-3.3837247767964134|-3.704884922143334|-3.311482693660293|-3.4146179760655615|-5.016666666666667|-3.2351127156674955	GDP	0.707111	-3.57431
Luciferase	HNRNPF	3.30213	0.150375	-3.608461657833874|-2.3494577093119817|-2.693923417442635|-3.262442239378667|-3.639932815171608|-4.146669224609447|-3.7550674211937776|-3.6052883998439036|-2.3603051596070688|-2.8941525732560685|-2.582081493137267|-2.6860820162961105|-3.232691086390287|-3.5312595550124146|-3.536773654919647|-2.842204512618195|-3.6551607482233535|-2.6083445920161186|-3.2200493267221257|-3.5469536642693775|-2.7545986515710346|-3.1086549803456696|-3.662551247502878|-2.765747111578559|-3.094054023369596|-3.5318070874945673|-3.998478327978584|-2.745525797420563|-3.729482502968346|-2.6691466388096123|-2.928038335284595|-4.125477778635183|-3.353953548941075|-2.429294315546747|-3.955039880402328|-2.6662181166523715|-3.748553360179031|-3.789405175340075|-2.9673157109716697|-2.7823791301284384|-3.008202453676889|-3.2069442582929355|-2.689353838857697|-2.9090118381571606|-3.785196140994263|-2.8458117641357643|-2.703168930371924|-5.016666666666667|-3.0387896752545887|-3.2907165408638126|-2.8748596310924137|-2.5307450425072417|-2.7113501470265606|-2.5694391432740358|-2.653915778784932|-3.443431556874407|-3.6402456013710345|-2.5198166519072642|-3.1238394588281397|-3.1697812324848877|-2.6641174983464166|-3.3727252468805475|-2.6598568289830906|-3.78559227563891|-4.052937328499398|-4.067891541981606|-2.9697485115289943|-2.6889750866412707|-3.3412775664895755|-3.806310377395776|-3.1019089556987436|-4.122712659807064|-2.490298049942579|-2.886074699266601|-3.5891675901942173|-3.224377346309419|-2.798173912528109|-2.7107817585370024|-3.6787386548634204|-3.7659564930571117|-3.1603663265555846|-3.459720387926301|-2.8225547973308913|-2.5812222901054973|-3.2762928036141465|-3.0926224328741756|-2.8280077304419815|-3.8516007961773036|-2.9895422575877597|-3.0407961253986766|-2.9704038953943774|-2.894446530713157|-2.66998902608534|-3.7222939661421313|-3.433955497772152|-3.985225548993004|-3.172412886628538|-2.85974471329548|-4.1833789785548925|-4.202717571685423|-3.8016448129564964|-2.294912882880576|-3.606572226409993|-3.0936484769556065|-2.9325218272459277|-3.1091964723752272|-2.779241252576863|-2.7930313659406933|-2.9325218272459277|-2.9711838988111055|-2.946220180058421|-2.9865448063754494|-4.053942125155528|-3.527852342747071|-3.77568195855809|-3.5619895734091465|-2.3019195997165323|-2.3978045555569305|-2.6256933223203065|-2.6121846035008227|-3.399518597577575|-2.771178159714065|-3.5592132306163635|-2.8915030716994963|-2.8303443976440668|-3.7477400350787438|-4.479631287661237|-3.238137870499479|-2.830244324579774|-2.650576328123287|-2.5338477226490097|-3.022767559022748|-2.8372113843713502|-2.668323124162974|-4.009443822602563|-3.3410179041733725|-2.503186242377607|-3.4227106190474346|-2.746921186171428|-3.060699280797513|-3.252770120008516|-2.8718875496466043|-2.6204444586270235|-2.7954637174088135|-2.499307022425314|-3.6628583499784053|-2.646827914131231|-3.458098552275062|-2.873633193761439|-3.047573726217558|-3.253887235498435|-3.472617862631833|-3.72390432635475|-3.838760045655092|-2.535356518147963|-3.034505009300144|-3.06565456443864|-2.7654307954597193|-3.231132371816284|-3.1510739384359043|-3.0783797384526084|-2.611756653423476	Neg_Ctrl	0.707334	-3.30213
RAP1A	TRIM28	3.57852	0.150312	-3.0235960498781798|-4.526256499753139|-3.428288850286247|-2.994084264146263|-4.004279703824547|-3.1494899578687545|-4.276818795250782|-3.1703986982055077|-4.096208567934914|-3.333112113069554|-3.8223071706499923|-2.7922866231557615|-2.9623057001425224|-2.8061441948814294|-4.245168149570967|-3.233740754923812|-3.98063450133043|-3.3431489466166746|-3.319927499654632|-3.5569438845634282|-2.7699622500554955|-4.310040045277422|-4.394073549775565|-4.280646497671952|-3.0262765420063933|-3.1612987753698483|-3.2463687435407227|-2.9998313612836647|-3.302346153579536|-4.657605702934889|-2.888574631070301|-3.1585952915719084|-3.3681736136010962|-3.1084159417848953|-3.5318070874945673|-2.9972490378830776|-3.435743178096228|-3.124394219470666|-3.0088929837956844|-3.7550674211937776|-3.6120574574330884|-2.7795386401039286|-2.8514041549012923|-3.3199738348859498|-4.339318898505344|-4.414081723290688|-2.828422479537554|-3.5662456160204776|-3.270886491087862|-3.573378114782797|-3.4874452490749563|-3.0363322671784467|-3.0905312808899295|-3.72390432635475|-4.713317396624511|-2.760699555922375|-3.9085226457364826|-4.557128167659501|-2.971804110225969|-3.1480196343471443|-4.197190550868565|-3.279000884685158|-4.010989192839605|-3.173333139425661|-4.434683014640826|-2.6478083930358505|-3.515900942177652|-3.4327511267244044|-3.7491521136611046|-2.8558290646174913|-3.193525832193386|-3.274268419830934|-2.936048947043839|-2.638020626959354|-3.444719827556364|-2.9569801461103977|-2.9213335703511647|-3.3894346108769824|-3.5366095085809586|-2.855671618484778|-2.5780188696583886|-2.8689652011864775|-3.4204399821031637|-4.49720256396252|-4.1833789785548925|-3.784865509426678|-4.164615388753582|-2.7958210485476274|-3.526226594846485|-2.981770681885063|-3.6131372185815045|-3.121754244683117|-3.0979510151102057|-3.311015724356009|-4.027378993482925|-3.1162092236437995|-3.862851609387873|-4.263246807978473|-2.8857636164186578|-3.5619895734091465|-4.083574485697309|-4.07869583082269|-2.931069469023232|-4.082638567083489|-3.998478327978584|-3.263498244950257|-3.785196140994263|-4.164473472861605|-3.2967100739132755|-4.019422152830178|-3.650272817468633|-3.149450142907274|-2.9626067814465693|-3.245437447176344|-5.016666666666667|-2.841608818034066	GTP	0.707437	-3.57852
NRAS	TUBGCP5	4.17399	0.150255	-3.6759408421222965|-4.479631287661237|-4.402852937264283|-4.213031513797479|-4.004279703824547|-4.264232748011827|-4.230193583158879|-4.020130090446581|-3.748553360179031|-4.0646381513612955|-3.77568195855809|-3.278840112984009|-4.133164432264526|-3.7807082818594653|-4.198542937479065|-4.401535482127647|-4.44265177020301|-4.14836355095443|-3.5569438845634282|-4.618206694708846|-4.263414833185519|-4.046418342019682|-4.280646497671952|-3.6113164330776524|-4.01776355026989|-4.590254729800239|-3.9423168067616365|-3.79978898583791|-4.309950495179006|-4.097762043432361|-4.172667919833618|-3.923608392837157|-4.459730738365031|-3.5318070874945673|-4.096751861469413|-3.7870579746763635|-4.972638664124016|-4.108395807382021|-3.7550674211937776|-4.257318205624671|-4.7788667267947575|-4.4036823912890535|-4.468784945469124|-4.077426609493113|-3.912131035940658|-3.5662456160204776|-4.002412529379604|-4.3718509427051515|-3.838760045655092|-4.47400689443333|-4.168149377744676|-3.72390432635475|-3.5199494427706686|-4.474257381612355|-4.267601578956273|-3.7681120325456092|-4.197190550868565|-4.045289029236112|-3.9643639807477036|-3.499307536376475|-4.434683014640826|-3.6607011602539417|-4.58223802862271|-4.161386370636952|-3.9919986601157404|-4.288341048092644|-3.4437917359420247|-3.647452862067939|-3.834363304376555|-4.2312302042285195|-3.750309741001619|-3.8199306535047426|-4.2303469859833|-3.839549749120975|-3.6453370098733235|-3.88056349805157|-4.249416152753618|-4.1833789785548925|-3.784865509426678|-4.164615388753582|-3.755861508440443|-4.178571387090602|-3.5932629083216105|-4.043633261209265|-4.6083077345113646|-4.006108431808284|-4.305783197422333|-3.980753781391023|-3.7898493568291913|-3.992317656351652|-4.527951548190364|-4.10631013272977|-3.5619895734091465|-4.083574485697309|-4.07869583082269|-4.216963508305061|-4.082638567083489|-3.998478327978584|-4.482445494601473|-3.785196140994263|-3.816818265105722|-4.250624981172029|-4.019422152830178|-4.30261760971275|-4.141153611055427|-4.268704206816685|-4.374903494140123|-5.016666666666667|-4.134342281846201	GTP	0.70753	-4.17399
NRAS	RBFOX1	4.13275	0.150255	-3.6759408421222965|-4.479631287661237|-4.402852937264283|-3.6277220258860092|-4.004279703824547|-4.264232748011827|-4.230193583158879|-4.697804753841324|-3.748553360179031|-4.0646381513612955|-3.77568195855809|-3.4080127955868056|-4.133164432264526|-3.7807082818594653|-4.198542937479065|-4.266296788879535|-4.469702230259315|-4.1754140110107345|-3.5569438845634282|-4.618206694708846|-4.263414833185519|-4.046418342019682|-3.6087269533922366|-4.54452088504407|-4.01776355026989|-3.482066496608431|-3.475106630928161|-3.5258094502302333|-4.309950495179006|-4.360463358856286|-4.172667919833618|-3.923608392837157|-4.486781198421335|-3.5318070874945673|-4.096751861469413|-3.814108434732668|-4.096599137188377|-4.108395807382021|-3.7550674211937776|-4.122079512376559|-4.342598037882664|-3.8286728600173956|-4.468784945469124|-4.414081723290688|-3.912131035940658|-3.5662456160204776|-4.002412529379604|-4.3718509427051515|-3.838760045655092|-3.5979673674976915|-4.333940680160545|-3.72390432635475|-3.7874248235397463|-4.339018688364243|-4.267601578956273|-4.030813347969535|-4.197190550868565|-3.294188238908772|-3.9643639807477036|-4.104431532622607|-4.16070347903315|-3.1053548957199153|-4.474049795430902|-4.161386370636952|-3.9919986601157404|-3.5372402577653044|-3.414784748797842|-3.171287843581537|-3.6469938251371223|-4.272082770036088|-4.314041052089526|-3.8199306535047426|-3.9563674503756237|-3.8774895516074057|-3.6453370098733235|-3.8973140014680627|-4.317319178617491|-4.1833789785548925|-3.784865509426678|-4.164615388753582|-4.249733266576598|-3.7285005924272436|-3.962195929849466|-4.043633261209265|-3.500119501319557|-4.295860207288515|-4.305783197422333|-3.980753781391023|-4.4675240202239355|-3.992317656351652|-4.3927128549422525|-4.10631013272977|-3.5619895734091465|-4.083574485697309|-4.07869583082269|-3.710835266441216|-3.808659031475812|-3.998478327978584|-3.529159221395409|-3.812246601050567|-3.816818265105722|-4.318528007035903|-4.019422152830178|-4.30261760971275|-3.704884922143334|-4.160515973624878|-4.401953954196427|-5.016666666666667|-3.9991035885980892	GTP	0.70753	-4.13275
NRAS	RPS25	3.80467	0.150255	-3.6759408421222965|-4.002510032941575|-3.624701686880639|-3.2996415701657233|-4.004279703824547|-3.309990238572502|-4.230193583158879|-3.6186235077936995|-3.748553360179031|-2.8885468923056146|-3.77568195855809|-3.468112511249401|-2.4799519184891827|-3.303587027139803|-4.198542937479065|-3.4881455384958913|-2.5675905068113103|-4.14836355095443|-3.5569438845634282|-2.7986627591669775|-4.263414833185519|-4.046418342019682|-4.280646497671952|-3.5632279155484405|-4.01776355026989|-2.8987135357848395|-3.3969036484244755|-3.79978898583791|-4.309950495179006|-3.1843720998006053|-3.6955466651139557|-3.446487138117494|-3.2836394793093495|-3.5318070874945673|-4.096751861469413|-3.7870579746763635|-3.216763808451525|-2.853123302278714|-3.7550674211937776|-3.167837002937234|-3.3883555284433395|-3.62553114090541|-4.468784945469124|-4.414081723290688|-3.435009781220996|-3.5662456160204776|-2.7471400242762978|-3.593699692321508|-3.838760045655092|-3.695855644049687|-3.2547594341129202|-3.72390432635475|-4.362434354811405|-3.8618974336445806|-3.790480324236611|-4.030813347969535|-4.197190550868565|-4.045289029236112|-3.9643639807477036|-2.284887597080738|-3.6565317642571826|-3.9234024756778676|-2.7146055755516296|-4.161386370636952|-3.213847409732097|-3.510189797709|-3.0075230470299315|-3.9893354235394893|-4.097064619800481|-3.493931519652445|-3.535889801705882|-3.8199306535047426|-4.2303469859833|-2.9583444888606207|-3.6453370098733235|-2.7910822953641334|-3.269079419491249|-4.1833789785548925|-2.8306229999873533|-3.687494134033919|-3.3476215431285934|-3.400420136706958|-3.1569942194095177|-4.043633261209265|-4.172039045599272|-3.490658496848566|-3.82866194270267|-3.980753781391023|-3.212251515120629|-3.992317656351652|-4.3927128549422525|-4.10631013272977|-3.5619895734091465|-4.083574485697309|-4.07869583082269|-3.604603560337287|-4.082638567083489|-3.998478327978584|-3.2680255553057367|-3.785196140994263|-3.816818265105722|-3.513326296595955|-4.019422152830178|-3.126526350657069|-3.704884922143334|-2.7532542718569673|-2.9946922524285173|-5.016666666666667|-2.618892346886483	GTP	0.70753	-3.80467
NRAS	TNKS1BP1	4.24659	0.150255	-3.6759408421222965|-4.479631287661237|-4.402852937264283|-4.077792820549367|-4.004279703824547|-4.264232748011827|-4.230193583158879|-5.361568479387529|-3.748553360179031|-4.0646381513612955|-3.77568195855809|-3.9100274871792484|-4.133164432264526|-3.7807082818594653|-4.198542937479065|-4.266296788879535|-4.44265177020301|-4.14836355095443|-3.5569438845634282|-4.618206694708846|-4.263414833185519|-4.046418342019682|-4.280646497671952|-4.704112895814307|-4.01776355026989|-4.153986040888145|-4.412849892082042|-3.79978898583791|-4.309950495179006|-4.360463358856286|-4.172667919833618|-3.923608392837157|-4.8224644682472535|-3.5318070874945673|-4.096751861469413|-3.7870579746763635|-4.63640238967022|-4.108395807382021|-3.7550674211937776|-4.122079512376559|-4.342598037882664|-4.4036823912890535|-4.468784945469124|-4.414081723290688|-3.912131035940658|-3.5662456160204776|-4.002412529379604|-4.3718509427051515|-3.838760045655092|-4.47400689443333|-4.29873440137073|-3.72390432635475|-4.362434354811405|-4.701752418246466|-4.267601578956273|-4.030813347969535|-4.197190550868565|-4.045289029236112|-3.9643639807477036|-4.104431532622607|-4.434683014640826|-3.9234024756778676|-4.332611810537158|-4.161386370636952|-3.9919986601157404|-4.288341048092644|-4.574376759568079|-3.9893354235394893|-4.097064619800481|-4.272082770036088|-4.314041052089526|-3.8199306535047426|-4.2303469859833|-4.54940909588712|-3.6453370098733235|-4.34738479613142|-5.255062439771372|-4.1833789785548925|-3.5455392479809387|-4.351257859580123|-4.523712802184274|-4.178571387090602|-4.236175465457142|-4.043633261209265|-4.172039045599272|-4.2688097472322095|-4.305783197422333|-3.980753781391023|-4.4675240202239355|-3.992317656351652|-4.357506576152438|-4.10631013272977|-3.5619895734091465|-4.083574485697309|-4.07869583082269|-4.347548531931116|-4.4453722969657115|-3.998478327978584|-4.347206801353361|-3.785196140994263|-3.816818265105722|-4.291477546979599|-4.019422152830178|-4.30261760971275|-2.3433427824247675|-4.133465513568574|-4.374903494140123|-5.016666666666667|-3.9991035885980892	GTP	0.70753	-4.24659
NRAS	NCSTN	4.04774	0.149961	-3.6759408421222965|-4.479631287661237|-4.402852937264283|-4.01983396141459|-4.004279703824547|-3.5530613751017066|-3.9961434649684215|-3.9408758903705285|-3.748553360179031|-4.0646381513612955|-3.77568195855809|-3.6654261572179303|-4.133164432264526|-3.7807082818594653|-4.198542937479065|-4.208337929744758|-4.44265177020301|-3.914313432763972|-3.5569438845634282|-4.618206694708846|-4.263414833185519|-4.046418342019682|-4.280646497671952|-4.061571557180951|-4.01776355026989|-3.9199359226976873|-3.992157303065042|-3.79978898583791|-4.251991636044229|-3.904564491049472|-4.114709060698841|-3.923608392837157|-3.7997118879022915|-3.5318070874945673|-3.7377630066706553|-3.7870579746763635|-3.960437295549915|-3.8743456891915624|-3.7550674211937776|-4.122079512376559|-3.983609183083906|-4.169632273098595|-4.410826086334347|-4.414081723290688|-3.912131035940658|-3.5662456160204776|-4.002412529379604|-4.3718509427051515|-3.838760045655092|-4.416048035298553|-3.9749518253617873|-3.72390432635475|-3.6055054913406086|-3.582089824893447|-3.6655746754712206|-3.972854488834758|-4.197190550868565|-4.045289029236112|-3.9643639807477036|-3.8703814144321487|-3.8996029007863866|-3.6893523574874094|-4.446999335374598|-3.559359467151899|-3.7579485419252823|-4.531412184621848|-3.785707385256485|-3.9313765644047125|-3.863014501610022|-3.9130939152373303|-3.410984152940492|-3.8199306535047426|-3.996296867792842|-3.5620313110380506|-3.6453370098733235|-3.511274686613|-3.7551886047067473|-4.1833789785548925|-3.784865509426678|-4.164615388753582|-3.652840586406642|-4.120612527955825|-3.4378539168281215|-3.5877343934024504|-3.5120201951365324|-4.511880883761414|-4.305783197422333|-3.980753781391023|-4.710595156753139|-3.992317656351652|-3.52184063916462|-4.10631013272977|-3.5619895734091465|-4.083574485697309|-4.07869583082269|-4.625825947250135|-4.082638567083489|-3.998478327978584|-3.9882179465546033|-3.785196140994263|-3.816818265105722|-4.057427428789141|-4.019422152830178|-4.30261760971275|-3.704884922143334|-3.422294140658453|-4.617974630669328|-5.016666666666667|-3.765053470407631	GTP	0.708009	-4.04774
NRAS	FOCAD	4.26431	0.149961	-3.6759408421222965|-4.479631287661237|-4.402852937264283|-4.077792820549367|-4.004279703824547|-4.468593938383979|-4.230193583158879|-4.697804753841324|-3.748553360179031|-4.0646381513612955|-3.77568195855809|-4.626716211060878|-4.133164432264526|-3.7807082818594653|-4.198542937479065|-4.646749238307368|-4.44265177020301|-4.14836355095443|-3.5569438845634282|-4.618206694708846|-4.6438672826133525|-4.046418342019682|-4.280646497671952|-4.517470424987765|-4.01776355026989|-4.83546848597996|-4.3511461578638|-3.79978898583791|-4.309950495179006|-4.360463358856286|-4.37702911020577|-3.923608392837157|-4.1869706740175205|-3.5318070874945673|-4.096751861469413|-3.7870579746763635|-4.972638664124016|-4.108395807382021|-3.7550674211937776|-4.122079512376559|-4.342598037882664|-4.38619483204485|-4.468784945469124|-4.414081723290688|-3.912131035940658|-3.5662456160204776|-4.002412529379604|-4.3718509427051515|-3.838760045655092|-4.47400689443333|-4.333940680160545|-3.72390432635475|-4.362434354811405|-4.339018688364243|-4.267601578956273|-4.030813347969535|-4.197190550868565|-4.045289029236112|-3.9643639807477036|-4.104431532622607|-4.434683014640826|-3.9234024756778676|-4.4295117761303935|-4.161386370636952|-3.9919986601157404|-4.668793497520477|-4.387734288741537|-3.9893354235394893|-4.097064619800481|-4.272082770036088|-4.314041052089526|-3.8199306535047426|-4.2303469859833|-5.230891540978934|-3.6453370098733235|-4.34738479613142|-4.591298714225168|-4.1833789785548925|-3.784865509426678|-4.164615388753582|-4.523712802184274|-4.178571387090602|-4.236175465457142|-4.043633261209265|-4.172039045599272|-4.2688097472322095|-4.686235646850165|-3.980753781391023|-4.4675240202239355|-3.992317656351652|-4.3927128549422525|-4.10631013272977|-3.5619895734091465|-4.083574485697309|-4.07869583082269|-4.382754810720931|-4.764121012175304|-3.998478327978584|-4.347206801353361|-3.785196140994263|-3.816818265105722|-4.291477546979599|-4.019422152830178|-4.30261760971275|-3.704884922143334|-4.133465513568574|-4.5792646845122755|-5.016666666666667|-3.9991035885980892	GTP	0.708009	-4.26431
NRAS	TUBB2A	3.46743	0.149961	-3.6759408421222965|-3.396422552330569|-3.178315049137145|-2.9623994018472977|-4.004279703824547|-3.0162137640351667|-2.8629881914630104|-3.2514181160978306|-3.748553360179031|-2.981429416030627|-3.77568195855809|-2.7541196333288758|-2.658749070920789|-3.2093829075076714|-3.7521562997355704|-3.996001410191722|-3.2972951281234977|-3.5770381766026365|-3.587678501539597|-3.3267220169510954|-3.8170281954420253|-3.2990017086122068|-3.197437762341283|-3.703107001949677|-3.3495281629100395|-3.4065694074806703|-3.536782734825712|-2.7165802505072416|-3.7386251208272117|-2.976224627861637|-3.425251286426143|-3.653313014149344|-3.449072670182974|-3.562541704470736|-3.4285164741095633|-3.817792591652532|-4.003373281100185|-2.9630391653025074|-3.484772042505965|-2.8305948346188083|-3.0945790539060036|-3.393024323106997|-4.468784945469124|-3.666665089883213|-3.912131035940658|-3.5662456160204776|-2.55602589163611|-2.721344322305733|-3.5684646669672793|-3.22598791045667|-4.3646752971367135|-3.152578952002956|-3.7911089804596103|-3.0909997043875825|-3.599366191596423|-2.8310990435674293|-2.9491715668919043|-2.7142958101946872|-3.9643639807477036|-2.4361961452627567|-3.4240249464587698|-2.874955846606411|-3.273613969694842|-3.5900609962851577|-3.3237632727558903|-2.9573478290512196|-2.8999549658398185|-3.7190400448516767|-2.747587995065043|-3.2614247018540317|-2.731991812345959|-2.8964227610415865|-3.261081602959469|-2.6936529876908066|-2.4999803677938104|-3.0356967322853827|-2.8977574616005475|-3.172720910372836|-3.8156001264028467|-2.8943200100657687|-3.4752661731128183|-4.178571387090602|-3.120782046755073|-3.2962166278017895|-4.20277366257544|-3.0207907632555493|-3.637547810062482|-3.312518394031173|-3.59516865020816|-2.7926033519495466|-3.24735621286274|-4.10631013272977|-2.893754186049296|-4.114309102673477|-4.109430447798859|-2.9510914297981428|-3.3352219336760136|-3.1261229579628087|-3.532843378315273|-3.1169607536344124|-2.7336095297750536|-2.7201521726278046|-4.019422152830178|-3.6343822223528996|-3.4345895434555214|-3.164200130544742|-3.4513956016769667|-5.016666666666667|-3.3308682012382387	GTP	0.708009	-3.46743
NRAS	DNAJB6	3.85929	0.149961	-3.6759408421222965|-4.479631287661237|-3.804253478045827|-3.002072106611249|-4.004279703824547|-3.101361858354809|-3.506655387332124|-3.161353201371713|-3.0250151643522747|-4.0646381513612955|-3.77568195855809|-3.0704278948116586|-4.133164432264526|-3.7807082818594653|-4.198542937479065|-3.3666673339970976|-4.44265177020301|-3.5497640917359745|-3.5569438845634282|-4.618206694708846|-4.263414833185519|-4.046418342019682|-4.280646497671952|-3.6970222161529533|-4.01776355026989|-4.153986040888145|-3.275425443925682|-2.9793407770030975|-4.309950495179006|-2.8410451456854555|-4.172667919833618|-3.923608392837157|-4.459730738365031|-3.5318070874945673|-2.771153674314695|-3.7870579746763635|-3.249100468297261|-3.3848576115552644|-3.7550674211937776|-3.301631303541747|-3.3180298463919273|-4.4036823912890535|-3.046276745306349|-3.21342227274427|-3.912131035940658|-3.5662456160204776|-4.002412529379604|-3.2089800530481334|-3.838760045655092|-3.6535586855985183|-3.7353412209420895|-3.72390432635475|-2.778558152413655|-3.041449224809768|-2.942003391801555|-3.6083051478067603|-4.197190550868565|-3.6227808290733368|-3.9643639807477036|-3.6819233324598324|-2.7569023093747456|-3.9234024756778676|-3.547369880492161|-3.2617569157545145|-3.9919986601157404|-3.2126203341545256|-3.090164825187063|-3.9893354235394893|-3.1974351649180432|-3.150604565537295|-2.891532851926751|-3.8199306535047426|-3.807838785820526|-2.9227809130684204|-3.6453370098733235|-3.225906591632627|-3.3236924740481366|-4.1833789785548925|-3.784865509426678|-4.164615388753582|-2.870755680643226|-3.756063186927827|-3.160454751519024|-4.043633261209265|-4.172039045599272|-3.6702102880137537|-4.305783197422333|-3.980753781391023|-3.2668645696775167|-3.5698094561888776|-3.125106614765221|-4.10631013272977|-3.5619895734091465|-4.083574485697309|-4.07869583082269|-2.918853925399931|-3.359100371256733|-3.998478327978584|-3.4475773464709243|-3.785196140994263|-3.816818265105722|-4.169999342480805|-3.8979439483313847|-4.30261760971275|-3.704884922143334|-3.5348660543501174|-4.374903494140123|-5.016666666666667|-3.275565392771333	GTP	0.708009	-3.85929
RASGRF2	TGM3	3.35028	0.149864	-2.84887556269402|-3.1335849876313944|-2.750982729964833|-2.8265860299979706|-3.862617953071322|-2.60968651781953|-2.4777013437275897|-2.5006146033572874|-2.936726643686767|-2.8158077154918013|-3.4814602406618476|-2.879803458260508|-3.338870655218564|-3.93003595196781|-3.599757949951849|-3.912131035940658|-2.983899278570994|-3.1198252691628023|-2.4523210377749507|-3.477062493401733|-3.9737587848250167|-3.9550073947595963|-2.787272073895108|-2.654787464024318|-2.499838389664674|-3.0743468781848664|-3.0948904116529534|-2.75711636922043|-2.273954219170177|-3.58286005395626|-2.489769642969104|-4.037959812387564|-3.068536716996959|-3.3921797455192713|-2.562398247726179|-2.985194132481843|-3.318651860294472|-4.002412529379604|-3.538134072343456|-2.2162102958957135|-2.41588957628948|-2.7040342723641713|-3.5662456160204776|-4.605720655248331|-3.1338877263737674|-2.6757650204071504|-2.6205343437193633|-3.272616884691403|-4.10631013272977|-5.016666666666667|-3.2122567904841213|-3.1032272136744776|-3.6759408421222965|-3.1403748047775304|-4.374903494140123|-3.2877289415874253|-3.2852647907484567|-4.478595973937658|-3.607658234167442|-3.9599857340208846|-3.5569438845634282|-4.522800138879608|-4.025105334412412|-2.870504646349843|-2.7534472705033473|-2.461229635496499|-3.4005612030074124|-4.067891541981606|-3.1132524033810833|-2.610630228877003|-4.251503246944527|-2.5518742605758273|-2.8307671453759427|-2.3410764239241355|-3.7129831878422928|-3.2548878728445527|-2.533650262344386|-2.661732649198366|-3.220431405333027|-3.570288994023891|-3.725332533707453|-2.5519490332927712|-3.966628050089248|-2.631253003378634|-2.9105413613331494|-3.4236961862936055|-4.461189380624461|-2.502394214131034|-3.6422874259914932|-4.118302763061392|-3.3413220918669313|-3.740602518018053|-2.7501818791055306|-3.946435441443896|-4.278875769385848|-2.419934297005|-2.5866027690641107|-3.137984163570255|-4.082638567083489|-3.02284416121095|-2.759884865410467|-2.791934254005551|-2.7461274851066646|-3.7217180034362145|-2.899838438595414|-2.775230049468784|-2.821792227876965|-2.7682623407750673|-4.019422152830178|-4.133164432264526|-3.684723284798983|-2.7682623407750673|-2.772447932189259|-3.1290338059204426|-3.837618874325475|-2.386145640796048|-3.0515674763107663|-2.680656089424585|-2.787298855135009|-4.096751861469413|-3.6892055058261044|-3.5338397457365556|-4.434683014640826|-3.229076008788117|-3.992317656351652|-3.600854782225103|-2.7321047111628602|-2.4755751512983637|-2.5849652523103503|-3.034854276126912|-3.028105878754456|-3.3503827207426635|-2.9058309430164684|-3.684785390752725|-3.13095987809651|-2.625052477940416|-2.3932798697650215|-2.7186050020588297|-3.1238113889493584|-2.2884143559540173|-3.8542129053690726|-2.746265234302279|-3.980605236228136|-3.058660131655674|-3.479951694113912|-2.8098729128814455|-3.2716640821933023|-3.212127588014489|-3.308845745861208|-3.9026324397911325|-2.961619757763697|-4.446350123172953|-3.4765723733981493|-2.616121754483922|-2.457916599898276|-2.3471536167526503|-2.5372602884721847|-3.308270009102771|-4.104431532622607|-2.704763116704405|-2.7082752367653904|-2.9097494653657225|-4.7354869123532115|-4.0969448936963975|-3.3115630460428522	WT	0.708168	-3.35028
RASGRF2	EMD	3.13623	0.149864	-4.263414833185519|-2.084145660628133|-2.529927060020662|-3.526349114006175|-2.9148350741005786|-4.4036823912890535|-3.7550674211937776|-4.1633315621874925|-2.005417085262926|-2.8850581758198386|-3.647620713997941|-2.759174375047231|-3.531360067277007|-3.9643639807477036|-2.84643802010783|-3.0439634804968585|-3.106154266208006|-2.6604446553214105|-4.149406898236418|-2.404774955302009|-2.7454675773348938|-2.616017889775784|-2.8954406002535147|-3.6185344185185038|-4.1921778151016795|-3.1022046533546788|-2.793689467558541|-3.5318070874945673|-3.2272207855428405|-2.5992582069590218|-3.6854656739839724|-2.6398488552850954|-2.647877165561827|-4.125477778635183|-3.1407391688489206|-2.566327953788755|-3.183782337966585|-2.629094995615898|-3.748553360179031|-3.877220790911901|-2.967981150824596|-2.6378805624057438|-3.5662456160204776|-2.847601842522543|-2.631041418751286|-2.6378055110873193|-3.615998589886482|-2.8367173666995344|-3.23814257728597|-5.016666666666667|-2.8085419558636535|-2.431238506951642|-2.427562044966891|-2.6781463480633123|-3.2057059430323425|-2.5507994279315755|-2.569185416065727|-3.406308435837934|-3.280903185600642|-2.4271762030209594|-3.3877463334556475|-2.3708972772529404|-2.64719776339823|-3.043005297716956|-2.9585258098698106|-3.78559227563891|-3.6636316893515626|-4.067891541981606|-3.003206464778228|-2.7224330398905043|-2.968362343529909|-3.29206600163964|-3.164900987545538|-4.07869583082269|-2.498932419466781|-2.9158983678607404|-3.5891675901942173|-2.835071707161583|-2.541493838654864|-3.0094507394237224|-3.7665542704352473|-4.1990609187924|-2.6856304920831224|-4.01776355026989|-2.8725818520133184|-2.575616220515089|-2.7170812823414874|-3.055499311837702|-2.6712747063022753|-3.8516007961773036|-2.556967928282943|-3.6057329956901656|-2.869163274746155|-2.657751054771479|-2.8015835662357538|-3.3329883269942955|-3.9919986601157404|-3.213968006557261|-2.6829920945974344|-2.7977980085339746|-4.1833789785548925|-3.989503191593269|-3.155326007129053|-3.285818485444346|-3.6943878419818192|-3.0887100392905342|-4.198542937479065|-2.923427429809698|-3.373103347002735|-2.6215442003345397|-2.5798169858485385|-2.923427429809698|-2.9920527247523188|-3.6708578932174216|-3.026055742372721|-4.053942125155528|-3.784865509426678|-3.77568195855809|-3.5619895734091465|-2.6722818052583266|-2.7761847331145733|-2.973001491136387|-2.362395476541102|-2.9003864604441167|-2.7817274200856463|-2.6975938468027283|-3.008336643564981|-3.8355556506505706|-3.5322824861698128|-3.201014749463006|-3.546448870201912|-2.636934302936336|-3.282844781667455|-2.7048178284105804|-2.658076793851471|-2.7414154829140944|-3.965426993618189|-3.59803107085298|-2.58437127905042|-3.980753781391023|-2.6523965934105718|-3.970924961252464|-3.5447057182362673|-2.8093173063976518|-2.4797807456834806|-2.766773763909203|-2.609985520956645|-3.595772005564489|-2.6299081791830448|-2.2536580964904123|-2.888898142184654|-2.9690579200228595|-2.6331875288280124|-3.2594034825396783|-3.923608392837157|-3.72390432635475|-3.36853249888333|-2.2983392233831834|-2.704785060136552|-2.630591434730129|-2.5734057144375027|-2.950971202093516|-2.559224704867099|-3.6610453757045285|-2.653814778434627	WT	0.708168	-3.13623
HRAS	YWHAB	3.74581	0.149705	-3.6759408421222965|-2.16299621866668|-3.617696785311981|-3.417575405205365|-4.004279703824547|-3.0397439022292625|-2.816648501156266|-2.970640548866709|-3.748553360179031|-3.5805119950729747|-3.77568195855809|-3.2850163506250616|-4.133164432264526|-3.120490866515463|-4.198542937479065|-3.3842306239191764|-3.0291066882003967|-3.3632073990021283|-3.5569438845634282|-3.9579892793648437|-4.263414833185519|-4.046418342019682|-3.255193018315801|-3.533637393981569|-3.6698598845998247|-3.264960010247517|-3.79978898583791|-4.309950495179006|-3.7002459435122845|-3.2906017548732596|-3.439482236548836|-2.445620939878284|-3.6126257051810926|-3.7870579746763635|-3.2454744591494014|-4.108395807382021|-3.0948500058497754|-3.637953356088238|-3.256411890266381|-3.9195562350007327|-4.468784945469124|-4.414081723290688|-3.7290348753163185|-3.5662456160204776|-3.819316368755264|-2.6702408422029245|-3.838760045655092|-3.591940729472972|-3.247754532544262|-3.72390432635475|-3.3342401541728077|-3.7719720157071994|-3.3063541679482897|-3.2456571960172327|-1.763674387935331|-3.260132877283809|-3.179207828795401|-3.0762373319840104|-3.3484968670245427|-3.9234024756778676|-3.5649331704142395|-3.248787244568838|-3.4524839513142496|-3.2793202056765933|-3.3317812447717383|-4.288341048092644|-2.949365623013892|-3.5052092672511685|-4.097064619800481|-3.1347440999724236|-2.926824908809261|-3.8199306535047426|-4.2303469859833|-3.190221676207099|-3.6453370098733235|-3.261198648515137|-3.6300513032171846|-4.1833789785548925|-2.647526839363014|-4.164615388753582|-3.2266732892530983|-3.3934152351382996|-3.207981264818546|-4.043633261209265|-3.6879128893109505|-3.1826235996159262|-3.2775889967837357|-3.980753781391023|-3.1382998239213573|-3.5081915000633312|-4.3927128549422525|-3.4460927173857674|-3.5619895734091465|-4.083574485697309|-4.07869583082269|-3.085715297789754|-4.082638567083489|-3.998478327978584|-3.261020653737078|-3.602099980369923|-2.5923294193231574|-3.5063213950272965|-4.019422152830178|-3.6424001943687476|-3.220758765855013|-3.6493393572802524|-3.8907773378518025|-5.016666666666667|-3.514977432309768	GTP	0.708427	-3.74581
HRAS	EIF3F	3.90754	0.149705	-3.6759408421222965|-3.981146981326049|-3.7794298943207947|-3.579308514214179|-4.004279703824547|-4.242869696396301|-3.907800535879373|-4.199320447506136|-3.748553360179031|-3.089032590306445|-3.77568195855809|-3.622840718689557|-4.111801380649001|-3.7807082818594653|-3.700058631143876|-4.266296788879535|-3.722318714251466|-3.524940508010942|-2.7574295825642587|-4.618206694708846|-3.2420517815699936|-3.5479340356844937|-3.4547146882140147|-3.0933105116624207|-2.2752904928413513|-3.1256631235923495|-3.79978898583791|-4.28858744356348|-3.7370403159127985|-3.54924487689013|-3.923608392837157|-3.5318070874945673|-4.096751861469413|-3.7656949230608383|-3.488877614609535|-4.108395807382021|-3.7550674211937776|-4.122079512376559|-3.62226498193112|-3.127046834570222|-3.0160581296946107|-4.091688676011182|-3.912131035940658|-3.5662456160204776|-3.981049477764078|-3.5053898510753694|-3.838760045655092|-4.47400689443333|-2.9903583338111|-3.72390432635475|-3.64210129885986|-3.5815226066046506|-4.267601578956273|-3.164352256339752|-3.8747975035890576|-4.045289029236112|-3.244030924796159|-3.2379704409928243|-3.3719272778670755|-3.9234024756778676|-2.792167828179486|-3.4616728760250335|-4.480678151952846|-4.161386370636952|-3.125537568485958|-4.288341048092644|-3.162251254470087|-3.9893354235394893|-3.5985803134652925|-3.551749714084544|-4.314041052089526|-3.321446347169555|-3.7318626796481125|-3.3519547852159133|-3.6453370098733235|-4.024991748851914|-3.5285429774514174|-4.1833789785548925|-3.1614424664831904|-4.164615388753582|-3.657251710554492|-4.178571387090602|-3.4366611634579733|-4.0222702095937395|-3.849645998319765|-3.071355436561003|-3.205238899759182|-3.980753781391023|-3.242040985952485|-3.992317656351652|-3.1952585442710455|-4.10631013272977|-3.5619895734091465|-3.761181438417802|-4.07869583082269|-3.361391759105405|-2.718852834645757|-3.998478327978584|-3.5476924993541923|-3.785196140994263|-3.318333958770534|-3.1561711430572363|-4.019422152830178|-3.8041333033775615|-3.382491874863827|-3.4131324576170288|-4.374903494140123|-5.016666666666667|-3.1995892865989197	GTP	0.708427	-3.90754
Luciferase	TUBA1A	3.54976	0.149663	-3.633174764387102|-2.3959992533608823|-2.586010958721272|-3.9403678597072385|-3.7895846583331356|-2.553334234450581|-2.9207073697394357|-4.1633315621874925|-2.3110382137984793|-2.793926943200996|-3.8855482006433237|-2.101311113442169|-2.4522694528742774|-3.187995876271048|-3.913669279584237|-2.117538111357804|-3.6798738547765812|-2.4212508872471306|-3.477062493401733|-2.6174242613832805|-2.3420620154422918|-3.6562468321792347|-3.6185344185185038|-2.1828677382038633|-2.9268816036839103|-3.5318070874945673|-2.9532649112093488|-3.3848880226097737|-3.754195609521574|-2.5425920700321907|-2.6517214461738416|-4.125477778635183|-3.8557879102139654|-2.0654748819497684|-2.224429266486348|-4.071142464917205|-3.748553360179031|-2.3908724079564947|-2.1538796374659683|-2.641724843017758|-3.5662456160204776|-3.2616205882236065|-2.0908176550130246|-2.347459220565658|-3.8539260765318644|-3.704884922143334|-3.572980076939409|-5.016666666666667|-2.7538726143819177|-3.081346441383672|-2.9665195272762546|-4.077792820549367|-2.3006186294236297|-2.5593901435680517|-2.75993382501564|-4.070204654755598|-3.7618687209323185|-1.9491003460315426|-3.6256738201010297|-3.023798111869141|-3.173920789290582|-2.755506850068121|-3.0581505983489112|-3.8543222111765116|-2.3786804307166074|-4.067891541981606|-2.848333582403984|-2.217681594314462|-4.251503246944527|-3.762293548411402|-3.2109429479520073|-2.7494857576882543|-2.5607686470564817|-3.3409124978632674|-3.5891675901942173|-3.6470304615346842|-3.6245193653145034|-2.3723169626774046|-2.0313539034809307|-4.1990609187924|-3.041657290806499|-3.7854634901435102|-2.508449347330738|-2.143537398759769|-3.9621873536139933|-3.5944567941470655|-3.198332965311931|-2.3762626873646293|-3.6552334214993194|-3.299592437985272|-3.735479691441849|-3.8734021467057094|-3.2358056980251044|-2.2556453788610864|-2.4075160818779984|-2.656015475858568|-3.1099758174628653|-2.6999333932561638|-2.7607472202582217|-3.0813026425604133|-2.2793101414675987|-1.997406694699884|-2.1999215688042333|-2.589322529523678|-2.2168722443049114|-4.019422152830178|-3.5998343764741656|-2.6794417743276395|-2.2168722443049114|-2.188587526239476|-2.894544940748194|-2.998668785620657|-4.053942125155528|-3.784865509426678|-3.77568195855809|-2.1393578151124752|-3.1654817970070153|-3.4332415275019312|-3.395133923770228|-2.699045616802895|-1.9593449058281522|-3.4948612706033115|-2.5295686748469985|-3.0226715091670107|-3.5820562321335565|-4.374513132959934|-2.858165143170325|-3.7399722317723696|-3.7843763568472943|-3.0509530486374|-3.4538254786822242|-3.7878433550702195|-3.440072324847129|-3.9793429695594766|-4.034156929155791|-3.189639751670919|-2.7845102048064025|-3.7484537212646436|-3.6562408740225862|-3.738624901126084|-3.5785132222257245|-3.5808474037151448|-3.2819796627674256|-2.064888456537902|-2.6237230421707682|-4.463939561008289|-3.7129337058426843|-3.2275391537249836|-2.809405216977886|-3.549408087490448|-2.369519991370532|-3.4973309691850605|-2.2874842835724456|-3.838760045655092|-2.5305143811394744|-3.328063428145952|-3.5674889257115305|-2.47889474116728|-3.158935465361455|-2.752185045995958|-3.245760348574567|-2.1702064328452493	Neg_Ctrl	0.708495	-3.54976
Luciferase	SNRPD3	3.46668	0.149663	-3.0907841062393446|-3.363259074759707|-3.623403897190325|-2.9208559468398185|-3.247194000185378|-2.850840422631273|-2.804285443863959|-2.844572799563079|-3.386695652362815|-3.279565008653482|-2.866036287775904|-2.931832458264518|-2.874714377663269|-3.013582003417885|-2.931945927606217|-3.438470313330502|-3.3135744556845053|-3.333705089107883|-3.477062493401733|-3.154214849283148|-3.9893354235394893|-2.9889174374231775|-3.6185344185185038|-3.14016416267451|-4.004279703824547|-3.5318070874945673|-3.524817605368428|-3.227848245826033|-3.211804951373816|-3.2975971228933205|-3.4895420297376902|-3.049757064697065|-2.7113372607382455|-3.182683536238755|-3.0042579030725096|-4.002412529379604|-3.748553360179031|-2.9706976280815636|-3.102850673152483|-3.0993341848700005|-3.5662456160204776|-3.263297974426125|-3.6453370098733235|-2.122488974270051|-3.785196140994263|-3.704884922143334|-4.10631013272977|-5.016666666666667|-3.9190521323320966|-3.6181370292835395|-2.9012501238481594|-3.6041320979392113|-1.384046873579993|-2.8677014029525494|-3.5729308248544562|-3.0506927418881773|-3.520508058448542|-3.5206530401906218|-3.5569438845634282|-3.481407453721383|-3.409681381526468|-2.9689910475928545|-3.0800313706397167|-3.3119315530287543|-4.309950495179006|-2.9921708280434878|-3.4520709599344643|-2.8702675393827595|-3.4768125286703895|-3.288632825801246|-3.5136503298185064|-2.9060651038765157|-3.4497417530677117|-3.435343937302684|-3.1155068675840614|-3.104639803386927|-2.9060374481110642|-3.006017563585328|-2.8600311076049096|-3.1233402048542818|-3.1593185709643907|-2.845132823323715|-3.3462699308945867|-3.160454751519024|-3.0518199101716412|-2.3530961316632895|-3.445992780847525|-2.900818818847485|-3.3169627460074866|-4.075960542461927|-3.01699777423841|-3.5071027476136334|-2.974241649453041|-3.5056464102115825|-2.740186687121941|-3.5115648263828483|-3.608977844473333|-3.1745760744071867|-4.1833789785548925|-2.8099787566991936|-3.32798409034634|-2.777235331286046|-2.6909546661434254|-3.597160224431015|-3.3179342626433415|-4.019422152830178|-2.881352459270727|-3.722511845688383|-3.3179342626433415|-3.4077488566559007|-3.2994479320844334|-3.523224917103512|-2.9782214112174095|-3.311204786816522|-3.302021235947934|-3.5619895734091465|-4.096751861469413|-3.015789605962474|-4.280646497671952|-3.5716283066259553|-3.358962300702708|-2.9146820515661545|-3.992317656351652|-3.1914853117722837|-3.039665573985799|-3.053971224428533|-4.479631287661237|-3.197581573624612|-3.241985698699537|-3.8887736322012483|-2.911434820534467|-2.944422701258481|-3.0895671929382846|-3.2151035617953627|-2.7136150206243896|-2.823340352578843|-3.32130079270627|-3.2060630631168863|-3.4148802115388097|-2.719112988258664|-3.161061300686267|-3.3394867412313682|-3.0917715227310305|-3.294819505113064|-3.396602818801602|-4.463939561008289|-3.1705430476949266|-4.414081723290688|-3.397348327325134|-3.3080474250066714|-3.6904521933432304|-3.2559703067012844|-3.250243603744594|-3.365099323044936|-3.1699673109364896|-3.3297408143484697|-3.79978898583791|-3.569972538599109|-3.7926360662693788|-3.3930642315310053|-2.7545222128741913|-2.923382874659971	Neg_Ctrl	0.708495	-3.46668
Luciferase	EEF2	3.39202	0.149663	-3.2611430172889126|-2.925309045204312|-3.4151279547632423|-2.988055895604329|-3.557431997636183|-3.2579884330901345|-2.859250936211458|-2.7374577472977117|-3.1406311490463326|-3.0712890662263996|-3.5742142938987462|-2.756349029233743|-3.2307098656747493|-4.022790005204709|-2.980380552794758|-3.426489016047388|-2.9928763340711186|-3.125429146680801|-3.477062493401733|-3.3183248110557146|-3.144671461004551|-2.9327324776480097|-3.279020434303472|-3.3298282289194647|-3.2845544778979083|-2.476289759644736|-2.8527843697796644|-3.8646703434132075|-3.34595168976894|-2.750502623912857|-2.96093093645124|-2.5873067074657286|-3.3683627444137065|-3.131193697671967|-3.615525896187296|-2.523019458763335|-3.748553360179031|-3.2297831030849875|-3.032877428891682|-3.097818321265051|-3.925701636141464|-3.3762554137513106|-2.8908496776874735|-3.0281563841498054|-3.542592169787287|-3.704884922143334|-3.6876149024671125|-5.016666666666667|-3.5480488924073144|-3.409861086856457|-2.9562156161956583|-2.9900908093281346|-3.3919368334389035|-3.8391208438499733|-3.1428061328110175|-3.5158326993247253|-3.700412287404341|-4.3537697829217645|-3.439278649964752|-4.439462933060826|-2.868661030258198|-3.12086655294841|-2.871755428212634|-3.2999502557456397|-4.368376519636011|-2.642017727091826|-3.2308300403430144|-2.9133338084305507|-4.251503246944527|-3.644628313812726|-3.5686158221660054|-3.207702929565403|-3.004104894846025|-3.04661193041747|-3.647593614651223|-2.720272601904163|-3.278423352310714|-3.6630430472607896|-3.935751821543028|-2.9903152148463916|-3.306054436667535|-2.7974359737740664|-3.878356677961748|-3.0393289848108416|-3.368306856899448|-3.107031628346807|-3.3090727469561108|-4.21105681629829|-3.2055968165884607|-3.9582953078632515|-3.196902003194209|-3.5998568008505316|-3.3172721603001536|-2.996340472120519|-2.7282053898388265|-3.265500323066366|-4.141064591540494|-3.0164667414458344|-3.940775007347917|-3.4389755167744114|-3.258010846085539|-3.367314025330894|-3.0469501541549056|-2.9989132030031698|-3.140327139982711|-3.42463566351184|-2.4632366747003034|-4.379537329363844|-3.140327139982711|-3.2518609836885064|-2.499096219235989|-3.98836487454006|-2.9510001473775582|-2.5008688530614775|-3.658016723959414|-3.018355606538189|-2.924728964548145|-2.8711827434047685|-4.339072522128957|-3.404745049357098|-3.891049047769869|-3.203730749947021|-3.6528036721366197|-3.3783384006834103|-3.03814971038085|-3.303511381525726|-3.6086383864039497|-3.092846223104599|-3.5310343970804037|-3.0497925169966735|-3.0455815589295905|-2.746130979737999|-3.128738418102552|-2.7301569695637435|-3.0696105086358694|-3.59803107085298|-2.9980703345774886|-2.7169605111141095|-3.77087569955029|-2.8390192875391778|-3.2282612494507776|-2.853844721338098|-3.2597765283871216|-3.048755001796582|-3.2297195615327445|-2.9043174887532013|-2.9688976841668575|-4.414081723290688|-3.1890723848980516|-4.480678151952846|-3.409625583767536|-3.6119657947127646|-2.782330350811755|-3.084272713469242|-3.1457515572363635|-2.851103696023858|-2.9831537469032154|-3.22699802227457|-3.2833301281783154|-4.050089715206466|-3.3293609403623026|-3.1824683496633943	Neg_Ctrl	0.708495	-3.39202
NRAS	PSMD12	4.07161	0.149353	-3.6759408421222965|-4.479631287661237|-4.461987023220467|-4.077792820549367|-4.004279703824547|-4.264232748011827|-4.230193583158879|-4.697804753841324|-3.748553360179031|-4.0646381513612955|-3.77568195855809|-4.4814891066449105|-4.133164432264526|-3.7807082818594653|-3.7805557687155864|-3.723370883507757|-4.44265177020301|-4.14836355095443|-3.5569438845634282|-4.618206694708846|-4.263414833185519|-4.046418342019682|-3.2317995962118173|-4.153986040888145|-3.632128993436341|-3.79978898583791|-4.0680545854712085|-3.817537453484509|-4.172667919833618|-3.923608392837157|-3.5318070874945673|-4.096751861469413|-3.7870579746763635|-3.487704705729925|-4.167529893338204|-3.7550674211937776|-4.122079512376559|-3.9246108691191863|-3.2690958265909478|-3.912131035940658|-3.5662456160204776|-4.002412529379604|-3.8289250373333736|-3.838760045655092|-4.533140980389515|-2.849006721766454|-3.72390432635475|-4.421568440767588|-3.2853429797542324|-4.197190550868565|-4.045289029236112|-3.9643639807477036|-4.104431532622607|-3.9234024756778676|-3.90407343000282|-4.161386370636952|-3.4490727547439626|-4.288341048092644|-3.492625865258397|-3.9893354235394893|-3.8551687100926837|-3.553065605608629|-4.314041052089526|-3.8199306535047426|-3.432451922787623|-3.6453370098733235|-3.503428895095661|-3.8722815497977088|-4.1833789785548925|-3.784865509426678|-4.164615388753582|-3.5036656420928343|-3.2377054730467862|-4.236175465457142|-3.6256460924457867|-4.172039045599272|-4.026913837524413|-4.063887287714536|-3.980753781391023|-3.924598114852157|-3.992317656351652|-4.10631013272977|-3.5619895734091465|-4.083574485697309|-4.137829916778875|-3.40049621151889|-3.2966746130254165|-4.057612413934768|-4.347206801353361|-3.785196140994263|-3.816818265105722|-3.4475216459438394|-3.4764962474584005|-4.30261760971275|-3.4629890124355374|-3.414448349141114|-4.374903494140123|-5.016666666666667|-3.9991035885980892	GDP	0.709002	-4.07161
NRAS	S100A9	2.63004	0.149353	-2.857784430067069|-1.582293629558385|-2.7096352618173554|-3.0835451494384585|-1.8536848318537138|-2.8440163446286375|-2.6338859207200085|-3.2264358280107532|-3.748553360179031|-2.1673004932584434|-2.413457502152587|-2.626475003344651|-4.133164432264526|-2.3604918784762754|-1.7676026687041015|-2.545050389832364|-2.6467717528589354|-2.7281471475712404|-3.5569438845634282|-2.5212966817007896|-1.9011903767800162|-2.1143185776576177|-2.2453646287753375|-3.034799633168937|-2.3868617101303347|-1.8355045381044444|-1.9415657300686842|-2.396178911122821|-2.275330261730766|-1.9593239451036912|-1.552282673204365|-3.278595449414186|-2.1907503122374927|-2.783414389797053|-2.335996885887468|-1.915721710068612|-2.086439156107425|-2.7115282691845812|-4.414081723290688|-3.912131035940658|-1.9699379535816064|-4.002412529379604|-2.8133318411556805|-1.923693620591808|-3.9568804780420845|-2.354416265870343|-1.7596198786212844|-2.590035433316852|-2.8473851755730832|-2.1002805378605083|-2.8291926085088464|-1.731234220721658|-4.104431532622607|-2.5611780192723645|-3.9298729189833517|-2.3220406595117864|-2.298780984668813|-2.3910033899897916|-1.9729807810598496|-2.5179664977089184|-2.6256956939699094|-2.5508363709889172|-2.5416421305949735|-2.700744245785534|-3.2541314291122303|-2.128210593482077|-2.7510771336925495|-2.8980810387782405|-1.994154704227929|-2.267739093035432|-2.0347051156425997|-2.7761374644147545|-1.652844798937438|-2.357321213048303|-2.2477532438651897|-2.2569726205359877|-2.2465333525210576|-2.017804769388942|-2.0012293671008208|-3.3483376125047264|-2.9980699852407433|-1.9170858584028059|-1.9656819109702752|-2.168508060634025|-1.9281009588518576|-3.0205303543154276|-2.286758549739414|-1.9131501875203427|-2.62596040230619|-1.8701297159309789|-3.816818265105722|-2.871261143596409|-1.8210544990633448|-2.0220631997585663|-3.704884922143334|-2.169181065835108|-2.778595831701252|-5.016666666666667|-2.277857189550918	GDP	0.709002	-2.63004
NRAS	HK1	4.03146	0.149353	-3.6759408421222965|-4.389472474156192|-4.011664128095257|-3.6866040113803407|-4.004279703824547|-3.3959226841231382|-4.230193583158879|-3.2214443349354855|-3.748553360179031|-4.0646381513612955|-4.162644399772708|-4.332196207183681|-4.133164432264526|-3.7807082818594653|-4.198542937479065|-3.273047988382546|-4.44265177020301|-3.632236005177104|-3.9439063257780456|-4.618206694708846|-4.263414833185519|-4.046418342019682|-3.9276047367648443|-3.5867059726634376|-3.8350186120864738|-3.79978898583791|-4.309950495179006|-3.332452452100086|-4.082509106328573|-3.923608392837157|-3.9187695287091846|-3.784744298348012|-3.7870579746763635|-3.9124430739964144|-3.4539655634384125|-3.7550674211937776|-3.4298607075435514|-4.127500487769319|-4.414081723290688|-3.912131035940658|-3.5662456160204776|-4.389374970594221|-3.4163907030975627|-3.838760045655092|-4.559939339983966|-4.333940680160545|-3.72390432635475|-3.096184282250678|-3.3121413393486843|-4.197190550868565|-4.045289029236112|-3.9643639807477036|-3.236121468733918|-3.0316113159396556|-4.446999335374598|-3.9462888205236064|-3.600809850946714|-3.772213502315317|-4.297575475236492|-3.172177882098182|-3.705875810631454|-3.5129171755724675|-3.6596108081459175|-3.8199306535047426|-2.9773301447806437|-3.6453370098733235|-3.31937388937522|-3.3250486416644414|-3.57034141976951|-3.870797954977314|-3.7734265795845547|-3.2772067878193054|-4.178571387090602|-3.30091861193784|-4.043633261209265|-3.5176088016556637|-3.956802184110808|-4.305783197422333|-3.980753781391023|-3.456546452766515|-3.992317656351652|-4.10631013272977|-3.5619895734091465|-4.083574485697309|-4.07869583082269|-4.382754810720931|-4.082638567083489|-3.998478327978584|-3.391746561745772|-3.785196140994263|-3.816818265105722|-3.9002887378105724|-4.019422152830178|-4.30261760971275|-3.704884922143334|-3.675329914768934|-4.761865935354741|-5.016666666666667|-3.1307935247094	GDP	0.709002	-4.03146
RAP2B	SUB1	3.30415	0.149214	-3.6759408421222965|-4.009403740889475|-2.7565341314368395|-3.0055052824496427|-4.004279703824547|-3.3168839465204027|-2.268604342552845|-3.7504559523499|-3.748553360179031|-3.1172893498698713|-3.004424416122347|-2.4607657800826916|-4.133164432264526|-3.3104807350877032|-3.2511941359876397|-3.495039246443792|-2.6856304920831224|-2.3096663917496745|-2.6367433190244434|-3.5569438845634282|-4.147979147937084|-3.0942172820777385|-3.2751607995839387|-3.509388955236208|-3.0930003687766785|-2.702437963483871|-3.382728498452402|-2.650469689713764|-3.79978898583791|-2.4083591842482566|-3.8902358120845246|-2.5884970207550193|-2.976259591345732|-2.458024274551014|-3.5318070874945673|-2.848373064314008|-3.0158004322406207|-3.2236575163994257|-2.6839257511709333|-2.9838098787580343|-3.153196645547111|-3.0497919742768347|-2.8723704911109023|-2.5184814965464737|-2.3453448849220178|-4.414081723290688|-3.441903489168896|-2.7949880735847343|-4.002412529379604|-2.3453208951661026|-3.838760045655092|-3.30480934332555|-2.541493838654864|-3.72390432635475|-2.749306606418628|-3.8922068080396426|-2.9145486321531564|-2.5817506425678336|-3.0192227818008677|-2.5191931160395478|-3.0279929997607837|-3.097940227744687|-2.5910464469839978|-2.55502273980322|-2.362395476541102|-3.9234024756778676|-2.5788317799307987|-2.7697703321825027|-4.010450605181084|-2.736916314425865|-2.618681126352035|-4.288341048092644|-2.4703487106275563|-3.9893354235394893|-2.848685822645075|-3.324733968544664|-2.889570995878439|-3.0486731110689993|-2.9150213991972818|-2.93305351343712|-3.6453370098733235|-3.17818724502364|-2.9169511847974814|-4.49720256396252|-4.1833789785548925|-3.784865509426678|-3.217266587262157|-3.57636400069285|-2.863245800304583|-3.0669779143493616|-2.9713457231095406|-3.7018114988275097|-2.568133279082174|-2.388397619308351|-3.5105262346192614|-2.821205214396492|-3.992317656351652|-2.621455312506509|-2.5946899007997826|-3.5619895734091465|-2.2911276441916275|-3.307438288386947|-2.421165570114896|-2.466282984633489|-3.528250781206822|-2.5982256536287704|-3.785196140994263|-2.305198033175735|-2.6451587411521555|-2.1342212580875985|-2.8323900629409877|-3.704884922143334|-2.621845281638586|-2.582456652634442|-5.016666666666667|-2.7507247914426833	GTP	0.709228	-3.30415
NRAS	GTF3C3	4.12608	0.148962	-3.6759408421222965|-4.479631287661237|-4.402852937264283|-4.077792820549367|-4.004279703824547|-3.8038106313571363|-4.230193583158879|-3.7322326588667276|-3.748553360179031|-3.701126047714661|-3.77568195855809|-3.213744877027835|-4.133164432264526|-3.7807082818594653|-4.198542937479065|-4.0277234218412|-3.402446056931509|-4.14836355095443|-3.5569438845634282|-3.9536645953982306|-4.263414833185519|-4.046418342019682|-4.01776355026989|-4.091503932905492|-3.548301360386903|-4.0383368735192375|-4.309950495179006|-3.695921259545671|-3.8091558161869834|-3.923608392837157|-3.5318070874945673|-4.096751861469413|-4.025605862357692|-4.910156556141363|-4.346943695063348|-3.7550674211937776|-4.360627400057887|-3.97908593423603|-4.414081723290688|-3.036735571315149|-3.5662456160204776|-4.240960417060932|-3.832247580002836|-3.838760045655092|-4.47400689443333|-4.09536731312221|-3.72390432635475|-3.6009822424927322|-4.267601578956273|-4.197190550868565|-4.045289029236112|-3.9643639807477036|-3.087706915200629|-4.161950363359195|-3.2541834588969385|-4.161386370636952|-3.9919986601157404|-3.827918931437953|-3.5471009303752403|-3.273640801781492|-4.097064619800481|-4.5106306577174164|-4.251558944106872|-3.8199306535047426|-3.833714474129123|-3.6453370098733235|-3.5067514377651237|-4.051695351522852|-4.1833789785548925|-3.784865509426678|-4.164615388753582|-3.461230694201621|-4.178571387090602|-3.997602098418808|-4.043633261209265|-3.6324356828969555|-3.4659649497553127|-4.305783197422333|-3.980753781391023|-3.2147102140709904|-3.992317656351652|-4.10631013272977|-3.5619895734091465|-4.083574485697309|-4.07869583082269|-3.6213026984022583|-4.082638567083489|-3.998478327978584|-3.8076034386510456|-3.785196140994263|-3.816818265105722|-3.5300254346609266|-4.019422152830178|-4.30261760971275|-3.704884922143334|-4.372013401249902|-4.613451381821451|-5.016666666666667|-3.4595002258957734	GDP	0.70964	-4.12608
HRAS	PRDX1	2.63255	0.148938	-1.7195214134286971|-2.4051125468896433|-2.4555768880105533|-2.2115500222048556|-2.085648836020347|-2.3555861011142287|-2.1289405891400413|-3.080203881701106|-3.748553360179031|-2.312338705323621|-2.296383784584153|-3.105784144212489|-2.102111385274023|-2.14380225452386|-2.4462434914413898|-2.485968619241617|-2.530801284335074|-2.648959639007111|-2.271125368308456|-3.5569438845634282|-2.811549586348579|-2.732964136764201|-2.081044070673156|-4.005468306353939|-2.7108133166274984|-1.943244809498296|-2.577777853906152|-2.351692096944999|-2.269338289416592|-3.1316823168690497|-2.8811651848823496|-2.234731896834032|-2.0049775250329573|-2.6794025687271126|-1.955598900512574|-2.617453687495477|-2.2331261824055226|-2.752977800655836|-2.453006374352402|-2.2494403084974914|-2.7309460431161616|-2.184143489376973|-2.4339513909850656|-2.5970252829287865|-3.415455503767468|-3.837873536308695|-2.1455911507883734|-2.387977437710522|-1.9563823264194473|-2.463204295807553|-1.9403325639391793|-2.7838553551445004|-2.359792484506514|-2.0337527870659198|-3.087256163493392|-2.300412503483294|-3.679889985013527|-2.788303404982336|-2.476881555698694|-2.7178923768946275|-2.338747073759112|-2.5430577537514534|-2.715309988997758|-3.4605348189867953|-2.392951779256549|-2.6155186432892985|-2.9970043710076535|-3.603439969306872|-2.7400801436407014|-2.000817125162929|-2.2423108451324874|-2.681192333264538|-2.371734551399271|-2.8218864284824683|-2.850776543039838|-2.7378328651075323|-2.641662475194787|-2.342384937945553|-2.706029180502113|-2.328766133397086|-2.771176609149427|-2.7033366661874205|-2.364132742886605|-2.208657322444685|-2.547014516613363|-2.7433846325463564|-2.2406353640910153|-2.7057247690358244|-2.9233570298769957|-2.8554681691230344|-2.4621526388719426|-2.40735571570642|-2.1492730893057237|-2.687195850586017|-2.7628969555943153|-2.2914598609234136|-2.5089126466778384|-2.031538876987828|-2.854153784939972|-2.223734042887868|-2.852304114299612|-2.6313691167097955|-2.1669976358932845|-2.3644584339374126|-2.430836703628626|-2.462458827740085|-2.403515498941851|-2.23909398319226|-2.1885903276574825|-2.7307367264893028|-2.515864641428355|-3.058332617663886|-5.016666666666667|-2.445171796327248	GDP	0.709678	-2.63255
HRAS	CDSN	3.60806	0.148938	-3.6759408421222965|-3.005806401570804|-3.598034832132425|-3.2729747154175093|-3.8526741124680326|-3.3722644671610693|-2.888256293632074|-4.847229158148791|-3.748553360179031|-3.435911305285119|-2.883713677707332|-4.094658170276531|-4.133164432264526|-3.7807082818594653|-3.2687860957389065|-3.415721193187002|-4.4780773335888036|-3.1449181431682582|-3.2186067092142725|-3.5569438845634282|-3.7262384138580877|-3.298895885186149|-2.7334447484281927|-3.952949647259756|-3.286683587583626|-2.936739033199083|-3.70135045386765|-3.1026305534992296|-3.472092135425714|-3.98225364476681|-3.8109177588277348|-3.021062328477104|-2.595911542424961|-3.104005164352592|-3.079171500474072|-4.096751861469413|-2.936482378983831|-4.423093064095465|-3.216427526531262|-3.2055218211652257|-3.387497715262323|-3.041054995305752|-3.044864410847912|-3.0345928557186332|-3.8400580993929467|-4.414081723290688|-3.912131035940658|-3.414640024663963|-4.002412529379604|-4.521275347012619|-2.626456613944966|-4.146310044021135|-3.228092579364706|-3.0951774802785734|-3.6667607191046145|-3.643345052657453|-4.0075825676309496|-3.718055978927721|-3.066294399970165|-3.869493700456369|-3.4957434292075593|-3.9643639807477036|-3.7767346822104115|-4.434683014640826|-3.9234024756778676|-3.181450391711247|-3.2567967179871404|-3.8519513058766695|-2.7793318579021635|-2.8861505593199013|-3.358584206352486|-3.6920606530347477|-3.9893354235394893|-3.0423690414520226|-3.4215071743435552|-3.1210427755747863|-2.9279623726539845|-3.1010177893379383|-4.221712245474924|-3.0166101637971465|-3.2415366953355815|-3.461969517579806|-3.0317733871983785|-3.235319909398126|-3.0835908716827745|-3.4178647013884356|-3.0057764966641494|-3.607448619380966|-2.8506349846945254|-3.5433121995230947|-2.9130841732197705|-2.8870058776628045|-2.5069288953005895|-3.0258838175049028|-3.992317656351652|-3.6970392192354624|-3.477583286653593|-2.5974706254097764|-3.9319688943407947|-2.637055628103658|-3.3017302936501234|-3.533092967054937|-2.656541038451778|-3.2925112230049036|-2.980378035862405|-3.4891214146935265|-3.098479270464859|-3.1274538719794203|-3.60694397400596|-3.854309326450801|-3.241497232717815|-3.7461766480639467|-5.016666666666667|-3.2454380059136123	GDP	0.709678	-3.60806
NRAS	RPL27	3.57198	0.148853	-3.6759408421222965|-4.479631287661237|-3.360300586578819|-2.938330456855847|-4.004279703824547|-3.2216803973263635|-4.230193583158879|-3.143369042176986|-3.748553360179031|-3.3231157963398132|-3.77568195855809|-3.0276201518919|-2.516580813851344|-3.039185926837983|-4.198542937479065|-3.348683174802371|-2.72340580989268|-3.406841195932948|-3.5569438845634282|-2.3923845003405777|-4.263414833185519|-4.046418342019682|-2.799119940528745|-3.0145236771946253|-3.3085938071783363|-3.79978898583791|-4.309950495179006|-2.9199709994987852|-3.033205556140098|-2.704964783096012|-3.5318070874945673|-4.096751861469413|-3.7870579746763635|-2.9880782604162395|-2.8897521976408753|-3.314575061836276|-3.204465898299395|-3.4249844238055007|-3.1954381135495433|-2.4302459914249317|-2.824723260998995|-2.8629501656860836|-3.329298592019688|-3.097237690633609|-3.556393280356167|-3.048350280788787|-3.2834119669972486|-3.222971991117884|-4.267601578956273|-4.197190550868565|-3.303766674214629|-3.9643639807477036|-2.9649691689290867|-3.482910116320366|-2.7760580546388227|-3.243772756559788|-2.8525362964222203|-3.847848688735142|-2.992999419944711|-3.0717218094623258|-2.7534822734510356|-2.9285004236866437|-3.1745786883960054|-3.8199306535047426|-3.108916736529619|-3.6453370098733235|-3.0617943967596624|-3.2477163678757233|-4.1833789785548925|-3.784865509426678|-2.9459717790124365|-3.30506919244313|-2.834989040741157|-3.193623114771679|-3.302110906187782|-3.430516690577789|-3.8283173878747085|-3.56426084240085|-3.980753781391023|-3.726001665202453|-3.992317656351652|-3.063757782044306|-3.5619895734091465|-4.083574485697309|-4.07869583082269|-3.641232455699448|-3.6421462077259874|-3.5579859686210824|-3.3046544506678974|-3.785196140994263|-3.816818265105722|-4.291477546979599|-4.019422152830178|-4.30261760971275|-3.704884922143334|-2.651580469052847|-3.934411134782622|-5.016666666666667|-2.780459978856944	GDP	0.709818	-3.57198
NRAS	ERH	3.18073	0.148789	-3.6759408421222965|-3.6216033635683176|-3.243795017507382|-3.043673637400766|-2.7483117710595892|-1.843911959462433|-2.9742256503939224|-3.3626555750287426|-2.4925854274140735|-3.206610227268376|-3.77568195855809|-3.2632971009318252|-4.133164432264526|-2.922680357766546|-2.942575004714107|-2.5631708247723584|-3.4085325870544096|-3.1142443678058296|-3.5569438845634282|-3.362238761943889|-3.007446900420562|-3.4894204135907434|-2.577520533564775|-2.960472496558827|-2.983644367121289|-2.994928121131245|-2.839905719995537|-2.640731066081009|-2.5225036453717933|-3.502435434763367|-2.770571951390423|-3.366610464408218|-3.124581559552449|-3.5318070874945673|-2.840783928704456|-2.7529387915277628|-2.8715726913448023|-3.2503678832891008|-3.198069492764839|-2.963021592619658|-3.308478854734063|-3.0015864228458584|-2.681338095661911|-2.4099257635195306|-3.3551331075117194|-3.5662456160204776|-4.002412529379604|-2.7009096619693764|-3.838760045655092|-3.071910925990135|-2.697761505683982|-3.72390432635475|-3.504406430718485|-3.179960768607342|-2.8075136635353912|-2.996694164820934|-2.685950113000301|-3.488291100807173|-1.8163014452922657|-3.5474336041936683|-2.5352624053896813|-3.366404547248929|-2.7139101478899783|-3.303358446544032|-3.435000731686802|-3.7313431196637055|-2.876493850873274|-3.13130749944657|-3.239036695707561|-3.2379635868874876|-2.91194508364633|-2.660872733747842|-3.372319061890381|-2.9924111674581817|-2.310187831060741|-3.0122356173188383|-3.733270790132248|-4.1833789785548925|-3.784865509426678|-4.164615388753582|-3.489593619035674|-2.8434222082780196|-3.0771175457002418|-2.884575341452364|-2.9160711128343144|-2.8087218318113276|-2.903687228979137|-2.520665865970141|-3.211556087458978|-3.1342897322587326|-2.990616886499057|-3.24828220863685|-3.5619895734091465|-2.095212793109383|-2.9196379110657893|-2.711813529985155|-3.2246106429905694|-3.998478327978584|-3.091238868588404|-3.785196140994263|-2.657760345348821|-2.693086933392435|-2.6842729740175963|-2.9674684309001678|-3.704884922143334|-2.9744075938116725|-2.9728075256969277|-5.016666666666667|-2.840045668841188	GTP	0.709923	-3.18073
NRAS	GEMIN7	4.12606	0.148789	-3.6759408421222965|-4.479631287661237|-4.402852937264283|-4.077792820549367|-4.004279703824547|-3.8074727759398725|-4.230193583158879|-4.697804753841324|-3.748553360179031|-4.0646381513612955|-3.77568195855809|-3.6645650529527902|-4.133164432264526|-3.7807082818594653|-4.198542937479065|-4.266296788879535|-4.44265177020301|-4.14836355095443|-3.5569438845634282|-4.618206694708846|-4.263414833185519|-4.046418342019682|-4.280646497671952|-3.5835891981961483|-4.01776355026989|-2.7941360818242473|-4.3511461578638|-3.79978898583791|-4.309950495179006|-4.360463358856286|-3.7159079477616634|-3.923608392837157|-4.459730738365031|-3.5318070874945673|-4.096751861469413|-3.7870579746763635|-3.401935339745225|-3.6516358353100657|-3.7550674211937776|-4.122079512376559|-3.107686815427066|-4.4036823912890535|-4.468784945469124|-4.414081723290688|-3.912131035940658|-3.5662456160204776|-4.002412529379604|-3.614060974969216|-3.838760045655092|-4.47400689443333|-3.5761507124246092|-3.72390432635475|-4.362434354811405|-3.405137461572626|-4.267601578956273|-3.273023380233599|-4.197190550868565|-4.045289029236112|-3.9643639807477036|-4.104431532622607|-4.434683014640826|-3.9234024756778676|-3.5131181085829812|-4.161386370636952|-3.9919986601157404|-4.288341048092644|-4.387734288741537|-3.9893354235394893|-4.097064619800481|-4.272082770036088|-4.314041052089526|-3.8199306535047426|-3.773587013911346|-4.54940909588712|-3.6453370098733235|-4.34738479613142|-4.591298714225168|-4.1833789785548925|-3.784865509426678|-4.164615388753582|-4.06695283011232|-4.178571387090602|-3.779415493385188|-4.043633261209265|-4.172039045599272|-3.1130797708242364|-4.305783197422333|-3.980753781391023|-4.4675240202239355|-3.992317656351652|-3.9359528828702977|-4.10631013272977|-3.5619895734091465|-4.083574485697309|-4.07869583082269|-2.971752329209651|-4.082638567083489|-3.998478327978584|-3.5894168336174257|-3.785196140994263|-3.816818265105722|-3.3575963201879815|-4.019422152830178|-3.0677063872571515|-3.704884922143334|-4.133465513568574|-3.2191735177321497|-5.016666666666667|-3.9991035885980892	GTP	0.709923	-4.12606
RAP2B	SERPINH1	3.90902	0.148635	-3.6759408421222965|-3.827806297372535|-3.7510279469755803|-3.34678658421304|-4.004279703824547|-4.311377762059144|-3.9763086015422147|-3.790707258449316|-3.748553360179031|-4.0646381513612955|-3.77568195855809|-3.4695000347360425|-2.648830529269588|-3.7807082818594653|-4.198542937479065|-4.266296788879535|-2.9124384909163843|-4.489796784250327|-3.7183873102820844|-2.825937648227101|-4.618206694708846|-4.009529851568854|-3.7925333604030174|-4.280646497671952|-3.865645434699063|-4.01776355026989|-4.153986040888145|-3.796231180583154|-3.79978898583791|-4.309950495179006|-3.0651856920813967|-4.172667919833618|-3.923608392837157|-3.044477754513391|-3.5318070874945673|-3.4449268711807113|-3.7870579746763635|-3.248931666529189|-4.108395807382021|-3.7550674211937776|-3.913607255052484|-4.122079512376559|-3.912621797210318|-2.9737061506167075|-3.561687450077115|-4.414081723290688|-3.912131035940658|-3.5662456160204776|-2.8734662843712386|-3.9418747020328055|-3.838760045655092|-4.47400689443333|-3.6029344438242177|-3.72390432635475|-3.634655952532301|-3.2634513331804826|-2.714065844475842|-3.7591751416925607|-3.7126866016756273|-3.6008371072971888|-3.7672143101962186|-2.978490690976591|-3.9643639807477036|-4.104431532622607|-3.703676778304499|-3.970547489725184|-4.446999335374598|-3.3918782435215937|-3.9257631746722|-4.208531384684268|-3.9919986601157404|-4.33548606213996|-3.589781262774597|-3.7354504419228247|-3.8431796381838157|-3.2778350989251797|-4.361186066136842|-3.8199306535047426|-3.9764620043666357|-2.973304819536536|-3.6453370098733235|-4.394529810178737|-3.7933456882582277|-2.964563981393026|-4.1833789785548925|-3.784865509426678|-3.7346391480812353|-3.315585311128285|-4.225716401137918|-3.3802304925125153|-4.043633261209265|-3.6171240683186254|-3.274562076121301|-2.7966257107023615|-3.980753781391023|-3.815699029935233|-2.9980699852407433|-2.948496175155296|-4.10631013272977|-3.5619895734091465|-4.083574485697309|-4.07869583082269|-3.730929820432228|-3.527723589802843|-3.998478327978584|-3.280408463093841|-3.785196140994263|-3.8639632791530385|-3.7365625696989526|-4.019422152830178|-4.30261760971275|-3.704884922143334|-4.133465513568574|-4.374903494140123|-5.016666666666667|-3.9991035885980892	GDP	0.710174	-3.90902
RAP2B	KHDRBS1	3.9147	0.148635	-3.4277329933973224|-4.479631287661237|-3.9785538294836273|-3.6534937127687117|-3.455041859435591|-3.275662209792609|-3.2830157300978864|-3.273505646060669|-3.748553360179031|-3.418490293964284|-3.77568195855809|-3.8731171762997705|-3.0398585435252956|-3.7807082818594653|-4.198542937479065|-4.266296788879535|-3.8319294761917915|-3.5923839301500737|-4.14836355095443|-3.5569438845634282|-4.193907586928191|-4.263414833185519|-4.046418342019682|-4.280646497671952|-3.5288998867685475|-4.01776355026989|-3.206808187827152|-3.5008783178108636|-3.79978898583791|-4.061742646454031|-4.360463358856286|-3.526520062436606|-3.923608392837157|-3.0653948539618185|-3.5318070874945673|-3.672452753688758|-3.7870579746763635|-3.269585955390532|-3.6840966996013647|-3.7550674211937776|-3.7431931288884934|-3.5728416679876034|-3.4923301978297276|-3.252384555572136|-4.220577096744149|-2.5860902779489034|-3.912131035940658|-3.5662456160204776|-3.0552346763186105|-3.646521839260515|-3.838760045655092|-3.623739054380394|-3.345370141941327|-3.72390432635475|-3.9413630810879727|-4.362434354811405|-3.350448150145025|-4.557128167659501|-3.3661812164559555|-4.083635494908542|-4.197190550868565|-4.045289029236112|-3.9643639807477036|-3.6801324248419514|-4.434683014640826|-3.9234024756778676|-3.244548977210299|-4.386125914632503|-4.232470303227872|-3.737087262856296|-4.044820807054747|-3.3411631950316507|-3.7415864313445253|-3.9893354235394893|-4.097064619800481|-3.4798068769608386|-3.88974194430887|-3.8199306535047426|-3.982139137258326|-3.824079992442483|-3.6453370098733235|-4.099176947406447|-4.591298714225168|-4.248994715237545|-4.1833789785548925|-3.784865509426678|-4.164615388753582|-3.6222924396839566|-4.178571387090602|-3.686937621068187|-4.043633261209265|-3.923831196874297|-3.367389384731892|-3.03638604962742|-3.4315159370020676|-3.289897245784668|-3.992317656351652|-3.968413747161597|-3.460162275332758|-3.5619895734091465|-4.083574485697309|-4.07869583082269|-3.7366069533239186|-4.082638567083489|-3.998478327978584|-3.922907693572706|-3.785196140994263|-3.3925191573250664|-2.4634861016378142|-3.3732742954331663|-3.577288506268113|-3.704884922143334|-3.885257664843599|-3.6495743906954865|-5.016666666666667|-3.2737744851534525	GDP	0.710174	-3.9147
RAP2B	PPP2CA	3.77781	0.148635	-2.3877480711634878|-4.479631287661237|-3.716720157633436|-3.3916600409185205|-3.017116928529719|-3.7030387049892806|-2.9156718734777214|-3.182368201379453|-3.748553360179031|-3.2815953587223925|-3.2144879155355435|-3.296889547227617|-3.748061648297661|-2.696635493556581|-4.198542937479065|-3.5801640092486884|-4.4780773335888036|-2.2793977358525015|-2.80901825754824|-3.5569438845634282|-4.23310391074198|-3.878312049218654|-4.046418342019682|-4.280646497671952|-3.2872696010066433|-3.2347207576309867|-3.1668232655933175|-2.213994926077496|-3.7157161975350257|-3.5269077025401026|-4.276390570553403|-2.7663758367968145|-3.36241434981461|-4.375657950062147|-3.5318070874945673|-3.535557818446867|-3.4019551907094985|-3.1561721159981637|-4.024323019079136|-3.7550674211937776|-3.481359457038302|-3.038006724073675|-4.25852524957978|-4.4036823912890535|-3.907590902446577|-4.414081723290688|-2.9249682606458305|-3.5662456160204776|-4.002412529379604|-2.7195764303352727|-3.838760045655092|-3.6909641017944277|-2.9276485971237416|-3.72390432635475|-3.167646048258907|-3.977331570844539|-4.339018688364243|-3.5188128699172925|-3.7064075359337267|-3.3446805683386884|-4.113117762565681|-3.1161182009189705|-3.9643639807477036|-3.175260704305466|-3.651640222001923|-2.9942316473607264|-3.0205038662495074|-4.386125914632503|-4.480678151952846|-4.077313582334067|-3.430804617093194|-3.2500257503504346|-3.701601509110691|-3.002172648244662|-4.097064619800481|-2.710888727013542|-4.314041052089526|-3.8199306535047426|-1.9183874930667428|-3.261216324928311|-2.959204230242477|-3.0328630864502624|-3.2767770045440097|-4.49720256396252|-4.1833789785548925|-3.784865509426678|-2.489477993424198|-3.3982473287231656|-4.094498598787718|-3.3739514267706148|-3.9595604729063805|-3.485906265968425|-3.1847369589293257|-4.305783197422333|-2.8966809930881388|-2.815249507854056|-3.992317656351652|-4.3927128549422525|-4.10631013272977|-3.5619895734091465|-3.999501697394425|-4.07869583082269|-3.2986820224180464|-2.6561430979583984|-3.998478327978584|-2.882922771338871|-3.785196140994263|-3.816818265105722|-3.429253508293071|-4.019422152830178|-3.2185448214098655|-2.2590842978228567|-3.2712414748820455|-3.6887707145092765|-5.016666666666667|-3.9991035885980892	GDP	0.710174	-3.77781
RAP2B	PGRMC1	3.41882	0.148635	-3.6759408421222965|-3.5314267332192295|-2.6095503428080185|-3.032678253099303|-3.3571051450465204|-2.6876392635195083|-2.707957760989153|-3.4485702037353354|-3.748553360179031|-2.542402329191569|-3.77568195855809|-3.7751804619106997|-3.7870198691504813|-2.735593714409401|-4.198542937479065|-4.266296788879535|-2.654811515755096|-4.096507207088965|-2.355060956498166|-3.5569438845634282|-4.618206694708846|-4.263414833185519|-4.046418342019682|-3.0314119475659624|-2.9672058792177953|-3.6716189871558447|-2.8535989683347753|-2.92582034870213|-3.79978898583791|-4.309950495179006|-2.9351375496946166|-3.3494021019999103|-3.923608392837157|-2.6664281439087665|-3.5318070874945673|-3.0516372940193497|-3.1398834158983373|-2.878306074003771|-2.3643112355959373|-3.7550674211937776|-2.6172276908991785|-3.775934949262514|-2.8503254390903807|-2.5951398302760524|-2.691276618196091|-4.414081723290688|-3.912131035940658|-3.5662456160204776|-4.002412529379604|-2.849615120535425|-3.838760045655092|-2.5258023399913228|-2.757347195668226|-3.72390432635475|-2.4880387087123275|-3.062047282258034|-2.788754142594273|-2.631200007928646|-3.3193970245142657|-2.781578797863546|-4.197190550868565|-4.045289029236112|-3.9643639807477036|-3.2811657147888993|-2.6905984428547436|-2.9751979212358597|-3.197764785268609|-2.697558670696251|-1.9791975513737392|-2.5847928861446325|-3.168732842282033|-4.288341048092644|-4.387734288741537|-3.1660696057057818|-2.428700761952516|-2.8467569608744183|-2.666866493311499|-3.8199306535047426|-2.4070811681495927|-3.089321180466238|-3.6453370098733235|-2.7971202503614503|-2.3056348984925044|-2.2016679942035617|-3.5362044197768663|-3.784865509426678|-4.164615388753582|-2.7151702411712733|-2.6563355649208753|-3.04493286232884|-2.1789747582173318|-3.3487732277655637|-2.5076918361473464|-3.959638634308287|-3.980753781391023|-2.975251421431652|-3.345143097573626|-2.8704770327725257|-2.379954327904118|-3.5619895734091465|-2.4152106278493446|-4.07869583082269|-2.6748824115892926|-3.0375239996334247|-3.998478327978584|-3.2229109878556725|-3.785196140994263|-3.816818265105722|-3.1671817334819097|-1.949001720115344|-3.3544130552707423|-3.704884922143334|-2.787320950454528|-3.2506076806424344|-5.016666666666667|-3.0508990341560813	GDP	0.710174	-3.41882
RASGRF2	SERPINB3	3.62349	0.148475	-2.4951183374735324|-3.729014400060344|-3.268999919085004|-2.6845512808124923|-4.215009316813977|-2.5633832341565657|-2.5416518391142837|-2.25094597577198|-3.4002684595520885|-2.6910778245147937|-3.816818265105722|-4.121496524509473|-3.4165609620195867|-2.8352692843682457|-3.5097901652340537|-3.912131035940658|-2.514233906230923|-4.108395807382021|-2.3740485480369444|-3.477062493401733|-4.406026822276948|-3.9893354235394893|-3.127428981220751|-3.334537762153303|-2.4457831608375225|-3.2158848766126282|-2.720283047459346|-2.0303264869154605|-2.447309943210369|-3.5222476625910013|-3.4014690176187714|-3.2654124395219193|-4.264232748011827|-4.125477778635183|-2.762698628816919|-3.0043708171891157|-3.955039880402328|-4.002412529379604|-3.748553360179031|-2.3310579214954936|-2.2462147197444695|-2.2818196664878325|-3.5662456160204776|-3.878930772943361|-3.662370349172104|-3.727126388485824|-2.6882861279862063|-3.704884922143334|-3.1233434720285502|-5.016666666666667|-3.179297272862759|-2.552528590425189|-3.6759408421222965|-3.793796164184166|-3.61378558305526|-3.399788150019711|-3.7625948910994116|-4.478595973937658|-3.7101721246934973|-3.9943137628007777|-2.8750072195261898|-4.557128167659501|-3.2014054390993856|-3.2044126043984846|-2.725627392534396|-3.024474364554047|-3.3269838344777862|-4.067891541981606|-3.0049129285922453|-2.4578716142997523|-3.4903853358596635|-2.28796519387591|-3.4602763473771674|-2.244470821402395|-3.9234024756778676|-3.0809399591973636|-3.606200929492998|-3.1973938566238256|-3.2717927734117005|-3.019590370774602|-3.174633910458165|-2.4918183884903913|-4.4780773335888036|-3.080554380129345|-3.836963992803523|-3.139265452449086|-3.710918402469968|-2.6133412721939515|-4.413808097476124|-3.8516007961773036|-4.029505557532779|-2.9169026227050265|-2.905631844819384|-4.582823461551752|-4.489295057221422|-2.533942474221563|-3.009031999414521|-3.985225548993004|-3.7986419107182883|-3.1881488815964603|-2.945139812750367|-2.670584103679924|-3.0405269018716328|-4.153986040888145|-3.0055574689966806|-4.3718509427051515|-2.7684182454356256|-2.7479304841986663|-3.0364554921289586|-4.133164432264526|-4.037114648541638|-2.729447078504653|-2.8103068298642855|-3.1728420361086704|-4.47400689443333|-2.00651747522739|-3.801898848725459|-3.4916853021928893|-3.5619895734091465|-4.096751861469413|-4.267601578956273|-4.045289029236112|-4.434683014640826|-3.1835273638587345|-3.992317656351652|-3.624187426703533|-3.078061964900105|-2.322816536721113|-2.16828502352128|-3.1653968902532106|-3.556588501552792|-4.078437698446203|-2.968473321504831|-4.0201434151966|-2.7019948515803094|-2.371343872553368|-2.520062335018013|-2.8369131597681165|-3.334873599895544|-2.453719076339528|-4.365662188868628|-2.2171062889091|-4.412873273680066|-3.3530595484206422|-4.48555557163191|-2.8217257396764452|-4.34738479613142|-3.0338148689648494|-3.041448351315469|-4.414081723290688|-3.343974344883795|-4.480678151952846|-3.8801162595881853|-2.384936532592628|-2.3965736877856614|-2.4856651605502242|-2.952703397961929|-3.581480126797801|-4.104431532622607|-2.1266262451081768|-3.458606609180083|-3.5051788777946715|-4.468784945469124|-4.148306261775071|-3.3171669235608507	WT	0.710436	-3.62349
RASGRF2	SKP1	3.24059	0.148475	-2.943313582685597|-2.391879810261641|-3.129145887411921|-2.5515366736697147|-4.197975977515196|-3.0378236502284564|-3.7550674211937776|-3.195412829798933|-3.4944976339123732|-2.9102457354833784|-3.149929528381144|-3.2614831894304332|-2.6357288729881714|-3.9643639807477036|-2.5248380935467134|-2.6431823078881176|-3.3244664242260074|-3.0435670619854043|-3.084578152839802|-3.477062493401733|-3.1950700412020936|-3.9893354235394893|-3.0967194189727363|-2.951645681793926|-3.0481678236574385|-2.9469361485600873|-3.337390967099968|-3.5318070874945673|-3.998478327978584|-3.0668049150830123|-3.018576937259394|-3.104369108778898|-3.2963140156232678|-4.125477778635183|-3.4211992336157664|-2.6884255264603514|-3.955039880402328|-4.002412529379604|-1.7294821053430898|-4.046418342019682|-2.967614606015748|-3.031044907363878|-3.5662456160204776|-3.0700699603117023|-2.978448273148745|-3.710093049187044|-3.785196140994263|-3.704884922143334|-2.7404513916691724|-5.016666666666667|-3.5497328591619928|-3.248817756113436|-3.6759408421222965|-3.0129640751527513|-3.1059547660875824|-2.694676774926414|-2.9537340784677526|-2.5942232929991733|-3.0262500486701387|-3.1513337670205184|-3.5569438845634282|-3.0773260742920674|-3.0915146308037458|-2.645429264983426|-2.8198565668946807|-3.118703538914332|-2.5291184061475906|-4.067891541981606|-3.0369941962036857|-3.756220771315962|-3.8856445058839295|-3.095404811686824|-2.9682397975927217|-3.7128370897620933|-3.9234024756778676|-2.844175914516224|-3.2233088491336206|-3.814501776264448|-3.1229838990856913|-1.9834857766398808|-3.935751821543028|-3.2311421864038405|-3.0330373464805818|-2.8068067691950356|-2.6089738724298885|-3.0252186843822884|-2.682500637001538|-3.8267568542734454|-3.009726718046808|-3.8516007961773036|-3.220644744901121|-3.7101018014013305|-2.7268597471159315|-2.8019913725203365|-3.0442550701132|-3.0113884004331792|-3.024079927727181|-3.985225548993004|-4.082638567083489|-2.75089913891449|-4.1833789785548925|-2.9477439616261956|-2.9586648171762366|-3.0891572954915296|-4.164615388753582|-3.102902214652611|-2.9875861564042103|-3.249644985137219|-2.6121707266113563|-4.133164432264526|-2.5998649058596675|-3.249644985137219|-3.214520842541478|-3.3492579666563054|-3.631026898653071|-3.3870533884309495|-3.784865509426678|-3.77568195855809|-3.5619895734091465|-3.0319231160727975|-3.056644797881419|-2.679430288175514|-3.2906730231965855|-3.060272594005113|-3.992317656351652|-2.9402653506801744|-2.6703463008156954|-3.2409544520257163|-4.479631287661237|-2.8282623004545084|-4.016676416973674|-3.394515622422845|-3.0192368020840257|-3.0522246828080397|-3.3734604335435248|-2.845784288625259|-3.2985382568936106|-3.59803107085298|-3.0031340419835475|-3.980753781391023|-3.0967134608160873|-3.970924961252464|-2.8428945499635447|-3.271197463725246|-2.2638144005352774|-3.060198805840417|-2.9815260550708236|-3.3199295695640476|-2.6585562709560913|-3.1451329952381473|-3.204120313210712|-2.9106994282363243|-3.0992841705567704|-3.363772288250843|-3.2567196561125784|-3.72390432635475|-3.4729013045944948|-2.675709301158086|-2.624629439255173|-3.433930244777313|-3.200653265429005|-2.946195538379613|-3.199836217416583|-2.8903529180239933|-2.8550935971538483	WT	0.710436	-3.24059
RAP1B	TUBA1B	2.25295	0.14837	-1.949906142288651|-2.190560704401336|-2.1156422903885055|-2.228519168985316|-2.13994230582462|-2.3998953500119002|-1.9247325837108091|-1.9057937552432733|-3.748553360179031|-2.04097970455558|-2.5336079379744123|-2.09766657821903|-4.133164432264526|-1.8831299507208594|-1.948502054357739|-1.8566546226831178|-2.7746090173470517|-2.1640508358777537|-1.682846649274345|-2.8595028781218326|-2.424482014959687|-2.4453223787943363|-1.735479320860519|-1.9858923911306654|-2.0448303809367117|-4.234131315038387|-2.1882533833277473|-2.1090822483460077|-2.237807424946191|-1.9300636227999162|-2.293771801662766|-2.14642117055613|-2.166964009545166|-3.3109223659808276|-1.4172292909300248|-2.0818734138158383|-2.6134512444439957|-1.9504949784034666|-2.455001453632413|-1.634324349363931|-2.224501181237953|-2.55942045191245|-2.5973369402668136|-1.888064741615496|-4.414081723290688|-3.5151550553712374|-2.1992328588285|-4.002412529379604|-2.191924828870319|-1.9695153131604208|-2.2000437294361714|-2.1002187339416336|-2.5487770954016855|-1.5023129471127672|-1.7453502862019286|-1.8497900528994389|-1.828387574449931|-1.3844313417204037|-1.7436027010937576|-2.11001849027063|-1.9407428725687543|-1.8191999731720823|-2.029240769307787|-2.350475433006631|-1.617941476229797|-2.4199346398769714|-1.7519414290375113|-2.2597934304391067|-1.9234683098244318|-2.2728033848124003|-2.044203866945193|-2.5702524716013375|-1.781678967759505|-2.296396301669931|-1.7713030685107107|-1.9014259372129299|-2.3202923310381744|-1.8480942622345862|-2.3718757951681773|-1.8742239353044898|-2.601455267580836|-1.964726206038651|-2.029573132724939|-1.9802230240015848|-2.2117982698015766|-2.1765748011576616|-1.783656616848876|-2.740202721362956|-1.9641382214960217|-2.20996468297579|-1.866578046151201|-1.9929291641893288|-2.3647391725026363|-2.126400604297697|-2.0398134226783458|-2.123072923856981|-1.8942189191244219|-2.173618182174839|-2.073933123492393|-1.918207092033401|-2.4867432470372144|-2.242791996831117|-1.8683176150721377|-2.2273652534097503|-1.9444784918948492|-2.2971396910775095|-1.8675797615707541|-2.004266900103821|-2.4763181365825195|-2.349339128376042|-2.0368421692873753|-2.2268390534525704|-2.8529887769624023|-5.016666666666667|-1.9521440643835233	GDP	0.710607	-2.25295
RAP1B	TUBB	1.93663	0.14837	-1.749815421170038|-2.081464137518591|-1.9399342564966535|-2.060859985575906|-1.8512847318808812|-2.1327266919019|-1.5483705334216753|-1.7509712465906921|-2.6777451444227154|-1.8883197508350062|-2.227752488082112|-1.6733320221870112|-2.4694396046201184|-1.5715973679368684|-1.8401009151366454|-1.7605387315850647|-2.340435090195071|-1.9664048830754481|-1.6358979891404446|-2.4197538489683055|-2.3686978764848847|-2.3826935143752737|-1.5196422018871218|-1.8157260901672587|-1.8414451497436002|-2.222839818560836|-2.0606661117454026|-1.4985318487033203|-1.824168931451872|-1.7624550240369907|-2.139648264966702|-1.8456215924537178|-1.9656766486719075|-3.5318070874945673|-1.0944010263689496|-1.7783976656688925|-2.3757066482742166|-1.7365575959617234|-2.195238727418092|-1.57489237127371|-1.6710600549086374|-1.8596093743397009|-2.1197993502238868|-1.783431026836786|-1.901316669877961|-2.0512723465009914|-1.8111906527488495|-2.3386877017351955|-2.041767479391856|-1.7041182756923061|-1.8056863150997733|-1.9273403624810366|-1.874944860214791|-1.2017242506379833|-1.5376602731899285|-1.750794623029092|-1.6684241947413905|-1.0929896422440009|-1.584341518252334|-1.4667830226755048|-1.5794457954511654|-1.6186285718916118|-2.4226084828854026|-1.7138912552393655|-1.4418170265443422|-2.1521763082454184|-1.652559867194613|-1.9537570622013851|-1.732008838107873|-1.7216180894542208|-1.9935180209634642|-1.7249344763177634|-1.5911682733968435|-1.845366262106715|-1.7464296942712627|-1.6313325902578664|-2.2050543933981515|-1.7149735494630454|-1.737580666692789|-1.4893571843801956|-1.942458062341478|-1.7447587222086218|-1.827968641533336|-1.9222390646282856|-3.0942685353819686|-1.6203202029326975|-1.6177426753561432|-2.056610648886905|-1.7574101202712653|-2.039169066795402|-1.6918613593901364|-1.8058910664645804|-2.15882019024858|-1.836838467299276|-1.912415965120834|-2.0006906866429612|-1.7421210425691267|-1.6706383671030027|-1.6113212113793618|-1.7436426529404576|-2.015186853807874|-2.0900978453482586|-1.469835315599763|-1.863836558015798|-1.7033334906413473|-2.170319880887672|-1.484747180556913|-1.633332596716027|-1.8374634849511962|-1.9646376655534206|-2.8101679654427|-1.7302188378966525|-1.7548875943811209|-5.016666666666667|-1.7744805084972446	GDP	0.710607	-1.93663
RASGRF2	RPN1	3.44763	0.148356	-4.263414833185519|-2.899949185039164|-2.5580340161418187|-4.172667919833618|-2.7350355429270174|-2.913869810300574|-3.7550674211937776|-4.372488985535031|-2.852029854106603|-3.138474413666858|-3.5488544337335983|-2.991401313824312|-4.30261760971275|-3.9643639807477036|-3.878005508338493|-3.3431372089045532|-3.0799386530922748|-2.5693652037233585|-3.3585643215839567|-3.477062493401733|-2.7518613855040304|-2.693342868567122|-3.232402889550609|-3.6185344185185038|-4.401335238449218|-2.4537664512220614|-4.004279703824547|-3.740964510842106|-4.207635751326123|-2.5029114008180917|-3.116471846947867|-3.0864686612989414|-3.0420264072003786|-2.711385911584822|-3.51909414330424|-2.8512612430818396|-3.955039880402328|-2.680091035684887|-3.748553360179031|-3.9545457697032393|-4.178571387090602|-3.2592735855473576|-3.5662456160204776|-2.979974387644787|-3.6453370098733235|-3.618220476870601|-3.785196140994263|-3.704884922143334|-3.3154675560773086|-5.016666666666667|-2.9584176018036037|-2.7958051969213282|-3.6759408421222965|-3.9859202482329246|-4.374903494140123|-3.2696929393345497|-3.051628988156226|-2.57381004497836|-2.7719624402472496|-3.300381199156373|-3.5569438845634282|-3.1430363006091397|-3.3655007995479007|-3.475717934494868|-2.8782429352994807|-3.5176284442667867|-3.4399266724789195|-3.23565628017092|-3.381561439233548|-3.2898442505658725|-2.4192679851338403|-3.762293548411402|-4.288341048092644|-4.07869583082269|-2.541495291998907|-3.215072096268435|-3.5891675901942173|-3.2433899049943458|-3.396970067829846|-3.2117144548233605|-3.445939240554548|-3.630067091756295|-3.0340222431609987|-3.448769723233785|-3.551966822132619|-3.0303595408338633|-3.136473108684898|-4.035914277620984|-3.1745684173658946|-3.759728223860861|-2.801123805010759|-2.82271996791051|-3.6328691305654917|-2.7545543869586666|-2.835129620448505|-3.0423365204910393|-3.2980660964713358|-3.8933529766765615|-3.2504033052728025|-4.347206801353361|-2.8243346778354366|-2.8980361500704253|-4.010802236304035|-3.062113468571703|-3.8966515573814577|-3.5018271200050655|-4.198542937479065|-2.66329314731038|-2.7972158120187296|-2.594133828605865|-2.3988639493968456|-2.66329314731038|-2.8175657305498576|-4.128394113720366|-3.1390962734305936|-3.183918302455442|-3.784865509426678|-3.77568195855809|-3.5619895734091465|-4.096751861469413|-3.330630966625574|-4.045289029236112|-3.1966824066461457|-3.3544621488375546|-3.5994150883712286|-2.5826809305878284|-3.5006349703271376|-3.2596681156665652|-3.327060874991183|-3.211392938623731|-2.995384918942939|-2.9381233225793566|-3.5942529664921614|-2.9282708428801567|-3.083175171849117|-3.1055300182548033|-3.2714944299737843|-3.029037243816875|-3.0833001847115895|-3.980753781391023|-3.2130917761985742|-3.481112380263984|-2.5651258456911328|-3.0080644480744527|-3.0544303652827685|-2.857063719864909|-2.943758362759224|-2.9172221286833357|-3.2335724353642274|-2.8170591726543397|-2.934038437604591|-2.7075643422608167|-2.7200578255255814|-3.6377584569949977|-3.6556445614650332|-3.72390432635475|-4.0479174690026305|-3.4725742151825782|-4.012558960306165|-3.4068864178574865|-2.8725794428451974|-3.0604808642562555|-3.065158512096927|-2.5586749711713606|-3.166868326787403	WT	0.710631	-3.44763
RGL2	RPS13	3.50111	0.148352	-4.263414833185519|-3.441865476935314|-3.40098030370195|-2.932515559384812|-3.501891661416666|-2.9294468248068792|-2.6610430964232092|-2.990125991369299|-3.465302054538421|-4.2303469859833|-3.0104388604401247|-3.305503297950238|-3.9643639807477036|-2.636971666969231|-3.912131035940658|-3.149142809173817|-2.8102514999555273|-3.0553825734658497|-3.477062493401733|-4.406026822276948|-3.9893354235394893|-2.8244857909124894|-3.6185344185185038|-2.8940335076751866|-3.4406193144664727|-4.004279703824547|-3.5318070874945673|-3.998478327978584|-3.30645464800164|-2.81329009882976|-3.0751735294049456|-3.3920571728576157|-2.689030773042409|-3.7870579746763635|-2.8353212061420803|-3.082864305248116|-3.1302369542253916|-3.748553360179031|-4.046418342019682|-3.30639581193639|-3.1779405870456072|-2.870161299921947|-3.04087438093775|-3.6453370098733235|-3.710093049187044|-3.785196140994263|-3.704884922143334|-3.234134557575558|-5.016666666666667|-3.298688530171684|-4.091797751893695|-3.6759408421222965|-4.077792820549367|-2.6374264928833675|-3.3856404989584186|-3.128658481749725|-3.4814816621751463|-3.121993205904486|-3.9943137628007777|-3.5569438845634282|-2.8610438515609706|-3.1872577880380937|-2.667386208056855|-4.030813347969535|-3.0895079595403794|-2.9148961747444564|-2.6314445363888317|-2.9664059316715083|-2.9488739415583662|-3.0782976761263336|-3.762293548411402|-3.416165472938432|-4.07869583082269|-3.528348155243318|-3.389011602869991|-3.5891675901942173|-3.1832462055625332|-2.984643850286671|-2.9085327067052535|-3.935751821543028|-3.025855347974207|-2.9368949774760162|-3.020649238507378|-3.8199306535047426|-3.2390611536946308|-3.0212818429221797|-3.1306725381749145|-3.302750433406775|-3.8516007961773036|-4.094539152519112|-4.075960542461927|-3.271695435469698|-3.488799136781183|-3.6171194820672103|-3.9793071328217384|-2.994884348353229|-3.5901712285584546|-4.083574485697309|-2.6461915614907143|-2.872971234871187|-4.1833789785548925|-3.161586430938538|-3.8016448129564964|-2.758931720453596|-3.468531072655051|-3.4996753675509398|-4.198542937479065|-3.2996306518108915|-4.019422152830178|-2.696717426671752|-3.4031782391919516|-3.2996306518108915|-3.3102639997758256|-2.3843032835370415|-3.476892582670819|-3.181766550001316|-3.0887811933281477|-2.778567646795578|-3.166935252974597|-3.2245762863152017|-2.918304749082399|-3.349204713137581|-2.677900858188684|-3.227371659775129|-3.992317656351652|-3.8141597582981657|-3.294363235217087|-3.4336076222681204|-4.479631287661237|-4.14836355095443|-4.016676416973674|-4.362434354811405|-4.230193583158879|-3.1479678400423876|-3.2193261175612724|-3.0895899813150445|-3.965426993618189|-3.59803107085298|-2.9739384626095955|-3.980753781391023|-3.970924961252464|-4.412873273680066|-3.351146353776362|-4.46852223233313|-3.227297871610433|-3.0492404887049274|-4.0688852405737395|-3.4252407089262142|-4.414081723290688|-3.0780147208287034|-4.480678151952846|-4.164112915953386|-3.0335467132129095|-3.227524076738626|-3.72390432635475|-3.1426757295565615|-3.1693924670644713|-2.2469792142891016|-3.79978898583791|-3.3475489451107343|-3.172272464108967|-2.869610642378649|-4.037248597705722|-2.7589512281492827	WT	0.710637	-3.50111
RALA	CCT4	3.83151	0.148103	-3.821240861378304|-3.779833266902988|-2.9047002800341035|-2.65489111573838|-4.004279703824547|-2.9945594192970173|-3.3341009172566625|-2.573591828879416|-3.748553360179031|-3.2556956611779784|-3.77568195855809|-3.453711687637897|-2.847100687361547|-3.624978305451492|-3.4407529697431287|-3.411596808135543|-3.3929284314665376|-3.156588025300031|-3.992633574546457|-3.5569438845634282|-4.462476718300873|-4.263414833185519|-4.046418342019682|-4.280646497671952|-3.039521153845873|-3.6003160558081344|-3.116234935408202|-3.246119000757899|-4.455250514435013|-1.8743196090991223|-4.172667919833618|-3.7599327176067816|-3.5318070874945673|-4.096751861469413|-3.455236739212709|-3.220311592089583|-2.791297828739072|-3.7550674211937776|-3.4377309925334565|-3.012107026529261|-2.2254469674082427|-3.7038843705308047|-4.313054969061151|-4.414081723290688|-4.057431055196666|-3.5662456160204776|-2.8052898678134053|-3.3710229262829214|-3.205908814527456|-3.6650644042500136|-3.365297347109716|-3.72390432635475|-3.607872221132692|-2.976255457025157|-4.18328871195627|-3.857330146901252|-3.5098116112203375|-3.331015327211286|-4.197190550868565|-2.889559052828138|-3.9643639807477036|-4.104431532622607|-4.579983033896834|-4.068702494933875|-3.2700800598966864|-2.887973257402323|-4.480678151952846|-2.815324696058687|-3.2575498082929704|-3.657514188075835|-3.765243384336826|-2.1768335410094966|-1.9954480823596261|-3.9652306727607507|-3.898525750519646|-2.8622002024368913|-3.790637029129331|-2.2208432088509293|-2.6502389028064277|-4.49720256396252|-3.851557743091238|-4.164615388753582|-2.6822410871740376|-3.1777433706683715|-2.6571996151123614|-3.5868732891373103|-1.7745136378960995|-3.4141097664882176|-4.126053800647031|-2.9138540351439244|-3.438647671271641|-3.7598616238146167|-3.1054821163075395|-3.5619895734091465|-4.228874504953317|-4.07869583082269|-3.4141114776701014|-4.082638567083489|-3.8427483515706102|-3.7935368162733503|-3.785196140994263|-3.96211828436173|-2.492294894085438|-3.3865709217025426|-4.30261760971275|-2.895942431960017|-2.3756755458326375|-4.374903494140123|-5.016666666666667|-3.445433603518078	GTP	0.711046	-3.83151
RALGDS	TGM3	3.48146	0.148077	-2.84887556269402|-3.1335849876313944|-2.750982729964833|-2.8265860299979706|-3.862617953071322|-2.60968651781953|-2.4777013437275897|-2.5006146033572874|-2.936726643686767|-2.8158077154918013|-2.879803458260508|-3.338870655218564|-3.93003595196781|-3.599757949951849|-3.912131035940658|-2.983899278570994|-3.1198252691628023|-2.4523210377749507|-3.477062493401733|-3.9737587848250167|-3.9550073947595963|-2.787272073895108|-2.654787464024318|-2.499838389664674|-3.0743468781848664|-3.0948904116529534|-2.75711636922043|-2.273954219170177|-3.58286005395626|-2.489769642969104|-4.037959812387564|-3.068536716996959|-3.3921797455192713|-2.562398247726179|-2.985194132481843|-3.318651860294472|-4.002412529379604|-3.538134072343456|-2.2162102958957135|-2.41588957628948|-2.7040342723641713|-3.5662456160204776|-4.605720655248331|-3.1338877263737674|-2.6757650204071504|-2.6205343437193633|-3.272616884691403|-4.10631013272977|-5.016666666666667|-3.2122567904841213|-3.1032272136744776|-3.6759408421222965|-3.1403748047775304|-4.374903494140123|-3.2877289415874253|-3.2852647907484567|-4.478595973937658|-3.607658234167442|-3.9599857340208846|-3.5569438845634282|-4.522800138879608|-4.025105334412412|-2.870504646349843|-2.7534472705033473|-2.461229635496499|-3.4005612030074124|-4.067891541981606|-3.1132524033810833|-2.610630228877003|-4.251503246944527|-2.5518742605758273|-2.8307671453759427|-2.3410764239241355|-3.7129831878422928|-3.2548878728445527|-2.533650262344386|-2.661732649198366|-3.220431405333027|-3.570288994023891|-3.725332533707453|-2.5519490332927712|-3.966628050089248|-2.631253003378634|-2.9105413613331494|-3.4236961862936055|-4.461189380624461|-2.502394214131034|-3.6422874259914932|-4.118302763061392|-3.3413220918669313|-3.740602518018053|-2.7501818791055306|-3.946435441443896|-4.278875769385848|-2.419934297005|-2.5866027690641107|-3.137984163570255|-3.350276452581397|-4.082638567083489|-3.02284416121095|-2.759884865410467|-2.791934254005551|-2.7461274851066646|-3.7217180034362145|-2.899838438595414|-2.775230049468784|-2.821792227876965|-2.7682623407750673|-4.019422152830178|-4.133164432264526|-3.684723284798983|-2.7682623407750673|-2.772447932189259|-3.1290338059204426|-3.837618874325475|-2.386145640796048|-3.0515674763107663|-2.680656089424585|-2.787298855135009|-4.096751861469413|-3.6892055058261044|-3.292075959452733|-3.5338397457365556|-4.434683014640826|-3.229076008788117|-3.992317656351652|-3.600854782225103|-2.7321047111628602|-2.4755751512983637|-2.5849652523103503|-3.034854276126912|-3.028105878754456|-3.3503827207426635|-3.684785390752725|-3.13095987809651|-2.625052477940416|-2.3932798697650215|-2.7186050020588297|-3.1238113889493584|-2.2884143559540173|-2.746265234302279|-3.980605236228136|-3.058660131655674|-3.479951694113912|-2.8098729128814455|-3.2716640821933023|-3.212127588014489|-3.308845745861208|-3.9026324397911325|-2.961619757763697|-4.446350123172953|-3.4765723733981493|-2.616121754483922|-2.457916599898276|-2.3471536167526503|-2.5372602884721847|-3.308270009102771|-4.104431532622607|-2.704763116704405|-2.7082752367653904|-2.9097494653657225|-4.7354869123532115|-4.0969448936963975|-3.3115630460428522	WT	0.711087	-3.48146
RASGRF2	PPIA	2.68563	0.147906	-2.4395060922412006|-3.171373548520794|-4.097064619800481|-2.126910429272943|-2.675097232234859|-2.681231291103512|-3.0103399262970836|-2.3394228212431734|-3.7176888714042393|-1.8675713943745138|-2.1426718444947355|-2.8156676459637233|-1.7190410240788006|-2.4414852354673657|-2.526180581422223|-1.9770718428736727|-2.3892951696226232|-4.108395807382021|-2.475260477625431|-3.477062493401733|-2.470967629209962|-2.2234186295728575|-2.474812616450345|-2.697715664566129|-2.3867524798513737|-2.2893137937711616|-1.8530120284938976|-2.00892834221423|-2.440837476439034|-2.5843955693398457|-2.1278248224444227|-2.4155155166258937|-2.2294706417526156|-1.9657769357676715|-2.8662392207239886|-3.689768014335861|-3.210312385505634|-2.2364957354129715|-3.748553360179031|-2.5613281576287443|-2.6209305355510524|-2.294664801911352|-2.423578112451746|-2.2051251091030166|-2.1602468254823854|-2.96536555429035|-2.387256132322225|-3.704884922143334|-4.10631013272977|-5.016666666666667|-2.3579507486830407|-3.3470702569970014|-1.6881752985393081|-2.311876026582735|-2.8520247488597854|-2.825113959181381|-2.6328572716093426|-2.228718500721058|-2.489773441472374|-2.705518223553808|-3.5569438845634282|-4.557128167659501|-2.916765859623574|-2.493804292650392|-2.411024589681141|-2.6429247720701787|-2.5238303151240866|-1.9252240384128747|-2.4677937441972975|-2.006284155208129|-2.552533242608508|-2.3185960491786894|-1.734053838560682|-2.5210549792831407|-2.8776449851171924|-2.988185905960465|-2.2423801039695612|-2.9585117677086887|-2.218145322992115|-2.638040778290734|-2.6469562822960584|-2.6761821735120623|-2.3268096582581546|-1.911308219355603|-2.8991118995523677|-2.678534613917593|-2.584458492741135|-3.8267568542734454|-2.521713494785643|-2.366510611786366|-2.5144170566786936|-2.854111792845571|-3.2230522566715347|-2.2940279223047817|-2.514118640946454|-2.1931869527668195|-2.043151182563122|-2.6964300097460345|-3.161819813131114|-2.2407514704390747|-4.1833789785548925|-3.0617907296929934|-2.5797960633401398|-2.5061685589995077|-1.965043033848377|-2.1957596836494706|-3.277724183526689|-2.648927481684766|-2.1285666222552466|-2.1981052391975413|-2.6555650560577697|-2.648927481684766|-2.863680812305625|-3.1745091954761335|-2.5989456310416306|-2.1331233712031525|-1.9261946622231476|-3.030954463661396|-2.641170819456771|-2.6530543622367007|-2.7825113945653355|-2.0830775901255114|-4.434683014640826|-2.6620986849736297|-2.946560165790977|-2.334152815341015|-2.5255607530129667|-2.464145689517582|-3.3369637840925055|-1.9487911960492261|-2.2305562369187553|-3.2197668512426727|-2.3093748292065044|-2.4625025636570497|-2.7950193248022237|-2.438886811188919|-2.1600016583678836|-3.59803107085298|-2.925295283811432|-2.0898982508160913|-2.8080213373290785|-2.485834776861526|-2.3257230979611663|-2.9434812323365307|-2.422764741772455|-2.8776246971482884|-3.000597309906764|-2.5150920834556696|-2.6169296854384205|-4.414081723290688|-3.1262815550385965|-3.338010648384115|-2.8753173767064166|-2.586963525742709|-2.118183057586851|-2.1662634748152003|-2.2811191941155426|-2.6684516172716775|-2.757644046397951|-1.6079034595989967|-3.599935761976552|-2.676471253968584|-4.468784945469124|-2.2562116590845904|-2.4762248433177514	WT	0.711367	-2.68563
HRAS	HNRNPD	3.74329	0.147752	-3.6759408421222965|-4.11107505667441|-3.8582054472217737|-3.4082065938985577|-4.004279703824547|-3.020615253633299|-4.162667347836033|-4.153157263798815|-3.748553360179031|-3.218960665654805|-3.77568195855809|-2.956888776693842|-2.7434189022077606|-3.4121520508726375|-3.6538954474365553|-3.05264251787845|-3.1317974973131277|-4.44265177020301|-3.7798073199676026|-3.4894176492405813|-3.5092877742277744|-3.350790557848416|-3.0758021197048917|-3.9120902666851234|-3.604846149650662|-3.105139274932786|-4.0864598055652985|-3.1374918868627155|-3.732262750515063|-3.6403642685281965|-3.8158158688137775|-3.2020516975188276|-3.3789609027946477|-2.9150832483225217|-3.5318070874945673|-3.126135639154623|-3.7870579746763635|-3.1727186689782014|-4.040869572059173|-3.7550674211937776|-3.400995997010283|-3.276402026670069|-3.9740418068958365|-2.767954431899212|-2.8449562093789895|-2.790252987200554|-3.912131035940658|-3.5662456160204776|-2.7887582583785187|-4.003294711718324|-3.7712338103322454|-3.8044206677825216|-2.8192564134954794|-3.72390432635475|-3.1188168604328763|-3.5725224487053775|-3.0272039344376984|-3.3549773036191697|-3.4861658579270256|-3.8286343198817367|-3.6767327982492835|-2.817656499377232|-4.104431532622607|-2.9869455376063736|-3.8558762403550206|-4.379473100051752|-3.540448428926012|-3.5100619296380557|-3.3948901309780863|-3.079374384778637|-3.919784817105816|-3.0897591320404167|-3.9893354235394893|-3.075295875038309|-3.426405284329598|-3.7693935620470165|-3.2752831634622335|-3.8617907549964725|-3.180852864900292|-3.2767807788864953|-3.9788285651445925|-3.921712487574359|-4.1833789785548925|-3.115279282775869|-4.164615388753582|-3.414793881703203|-3.5089851604397926|-4.168649230134296|-3.976107025886418|-2.9583847745981866|-3.159890826751138|-2.823283614128668|-3.612197550404195|-3.2860544325942516|-2.5268514123567676|-2.9449753779077996|-2.8626926383512417|-3.5619895734091465|-2.974655565216237|-4.011169595499844|-3.360986065958759|-2.5237506379263697|-3.629922096991756|-3.3254380565911896|-3.785196140994263|-2.9041939897686184|-3.378853271642495|-2.747775934851407|-4.30261760971275|-3.704884922143334|-3.7649092825817454|-3.404287271825333|-5.016666666666667|-3.028487366283299	GDP	0.711621	-3.74329
HRAS	HNRNPH1	3.19006	0.147752	-3.055185911061882|-4.479631287661237|-3.180038014875906|-2.4747666564493844|-2.635336745757932|-2.634877645189495|-2.846010658535528|-2.867534808238279|-3.748553360179031|-3.2397632376449566|-3.77568195855809|-2.541528701643237|-2.748981507641175|-2.8589233551350697|-4.198542937479065|-2.788209361387852|-3.1249286427054206|-3.821896839142596|-4.14836355095443|-2.936188953503014|-2.918270517600807|-3.56347865607748|-3.3464821649116425|-3.5807103205639117|-2.9936255069354076|-3.618857368825832|-2.7408394203294772|-2.596852318433168|-2.6227315540102083|-3.689195564118591|-2.5874200834128156|-3.074791734053541|-3.3997634747847987|-3.032795833320729|-3.5318070874945673|-2.512209103063444|-3.166303043615949|-3.0255478721348505|-2.788670871985587|-3.7550674211937776|-2.9032846291225467|-2.723173330932501|-2.457025283812713|-2.8908328575381588|-3.7688487683610843|-2.578482944182576|-3.3882861178883|-3.5662456160204776|-2.649263838496221|-3.0883381799631633|-3.3149151276027338|-3.137248619738117|-2.788906463038249|-3.72390432635475|-2.6344694541031215|-3.3758410764816222|-3.2551319992235|-2.7547520452053784|-2.9950850689383026|-3.044956702765895|-2.6921403383527283|-2.7638254530704787|-3.1826466058982112|-3.4715054027582055|-2.887674196646635|-3.747063158266559|-3.1219183070859007|-3.8599232208924317|-2.558360206536969|-3.4681537420633823|-2.7537722646485125|-2.6271002712798865|-2.988369250767469|-2.999188434020404|-2.5649680083009256|-2.39225612536513|-2.9439032173410222|-3.078113137880631|-2.729997077872283|-2.820462096156984|-2.5622770092865688|-3.1013120634337774|-4.1833789785548925|-3.1641105783662637|-2.73768048370928|-2.6196566424203107|-2.8254226962072186|-2.7958765988548593|-3.121848334484869|-2.888526282857283|-3.200896784829576|-2.921600272798981|-3.980753781391023|-2.9775373694325444|-3.1162902201879317|-3.192174327265028|-3.230282696566049|-3.5619895734091465|-3.3166915189586565|-4.156910904098295|-2.6284609712902984|-2.818430959536887|-3.4746334099262257|-2.61250851798611|-3.261351222941905|-2.8158520923337016|-2.5436178175543764|-4.097637226105783|-3.125560177885048|-2.9380019554046815|-2.5489227551626037|-1.473115195831981|-5.016666666666667|-2.6971074201620873	GDP	0.711621	-3.19006
RALA	TUBB2A	3.53083	0.147464	-3.6759408421222965|-3.396422552330569|-3.178315049137145|-2.9623994018472977|-4.004279703824547|-3.0162137640351667|-2.8629881914630104|-3.2514181160978306|-3.748553360179031|-2.981429416030627|-3.77568195855809|-2.7541196333288758|-2.658749070920789|-3.2093829075076714|-3.7521562997355704|-3.996001410191722|-3.2535394454616657|-3.2972951281234977|-3.5770381766026365|-3.587678501539597|-3.3267220169510954|-3.8170281954420253|-3.2990017086122068|-3.197437762341283|-3.703107001949677|-3.4065694074806703|-3.536782734825712|-2.7165802505072416|-3.7386251208272117|-2.976224627861637|-3.425251286426143|-3.449072670182974|-3.562541704470736|-3.4285164741095633|-3.817792591652532|-4.003373281100185|-2.9630391653025074|-3.484772042505965|-2.855804172823111|-2.8305948346188083|-3.0945790539060036|-3.393024323106997|-4.468784945469124|-3.666665089883213|-3.912131035940658|-3.5662456160204776|-2.55602589163611|-2.721344322305733|-3.5684646669672793|-3.22598791045667|-4.3646752971367135|-3.152578952002956|-2.840094305077509|-3.7911089804596103|-3.0909997043875825|-3.3325902795323636|-3.599366191596423|-2.8310990435674293|-2.9491715668919043|-2.7142958101946872|-3.9643639807477036|-2.4361961452627567|-3.4240249464587698|-2.874955846606411|-3.273613969694842|-3.074437850786465|-4.034291514209352|-3.5900609962851577|-2.9573478290512196|-2.8999549658398185|-3.7190400448516767|-2.747587995065043|-3.2614247018540317|-2.731991812345959|-2.8964227610415865|-3.261081602959469|-2.6936529876908066|-2.4999803677938104|-3.0356967322853827|-2.8977574616005475|-3.925877189610726|-3.172720910372836|-3.8156001264028467|-2.8943200100657687|-3.4752661731128183|-4.178571387090602|-3.120782046755073|-3.2962166278017895|-4.20277366257544|-3.0207907632555493|-3.312518394031173|-3.59516865020816|-2.7926033519495466|-3.24735621286274|-4.10631013272977|-2.893754186049296|-4.114309102673477|-4.109430447798859|-2.9510914297981428|-3.3352219336760136|-3.1261229579628087|-3.532843378315273|-3.1169607536344124|-2.7336095297750536|-2.7201521726278046|-4.019422152830178|-3.6343822223528996|-3.4345895434555214|-3.164200130544742|-3.4513956016769667|-5.016666666666667|-3.3308682012382387	GDP	0.712092	-3.53083
RALA	RPL27	3.75857	0.147464	-3.6759408421222965|-4.479631287661237|-3.360300586578819|-2.938330456855847|-4.004279703824547|-3.2216803973263635|-4.230193583158879|-3.143369042176986|-3.748553360179031|-3.3231157963398132|-3.77568195855809|-3.0276201518919|-2.516580813851344|-3.039185926837983|-4.198542937479065|-3.348683174802371|-4.037584974231303|-2.72340580989268|-3.406841195932948|-3.5569438845634282|-2.3923845003405777|-4.263414833185519|-4.046418342019682|-4.280646497671952|-3.3780080612942456|-3.0145236771946253|-3.3085938071783363|-3.79978898583791|-4.309950495179006|-2.9199709994987852|-3.033205556140098|-3.5421171242878673|-3.5318070874945673|-4.096751861469413|-3.7870579746763635|-2.9880782604162395|-2.8897521976408753|-3.314575061836276|-4.028029872975629|-3.204465898299395|-3.4249844238055007|-3.36113004060359|-4.468784945469124|-3.1954381135495433|-2.4302459914249317|-2.824723260998995|-2.8629501656860836|-3.329298592019688|-3.097237690633609|-3.556393280356167|-3.048350280788787|-3.2834119669972486|-4.365662188868628|-3.222971991117884|-3.5974963333427605|-4.557128167659501|-4.267601578956273|-3.2892909929480525|-4.197190550868565|-3.303766674214629|-3.9643639807477036|-2.9649691689290867|-4.434683014640826|-3.482910116320366|-2.7760580546388227|-3.468512300555339|-3.739155796931364|-3.243772756559788|-3.847848688735142|-2.992999419944711|-3.0717218094623258|-2.7534822734510356|-2.9285004236866437|-3.1745786883960054|-3.8199306535047426|-4.2303469859833|-3.108916736529619|-3.6453370098733235|-3.0617943967596624|-3.2477163678757233|-4.49720256396252|-4.1833789785548925|-3.784865509426678|-2.9459717790124365|-3.30506919244313|-2.834989040741157|-3.193623114771679|-3.302110906187782|-3.430516690577789|-3.8283173878747085|-3.980753781391023|-3.726001665202453|-3.992317656351652|-3.952220495584751|-3.063757782044306|-3.5619895734091465|-4.083574485697309|-4.07869583082269|-3.641232455699448|-3.6421462077259874|-3.5579859686210824|-3.3046544506678974|-3.785196140994263|-3.816818265105722|-4.291477546979599|-4.019422152830178|-4.30261760971275|-3.704884922143334|-2.651580469052847|-3.934411134782622|-5.016666666666667|-2.780459978856944	GDP	0.712092	-3.75857
RALA	DYNC1H1	3.71231	0.147427	-3.6759408421222965|-3.638180774154167|-3.7035091855025266|-2.9640148822540153|-4.004279703824547|-3.062814459586732|-4.323241520895378|-3.4624730881390846|-3.748553360179031|-3.8789324881449643|-3.77568195855809|-3.180949207274293|-2.7037681364947046|-3.458782871625145|-5.2915908752155625|-3.445530874232316|-3.185518997726989|-3.9674979838725135|-3.408902575984692|-2.9967793085245824|-5.012284628109325|-4.263414833185519|-3.741526271084142|-4.280646497671952|-3.2945480172673456|-3.690731477857356|-3.2681028365446165|-4.415715668854745|-4.1725495115372295|-3.4803834429930856|-3.5581456814721792|-3.3914106738665537|-3.5318070874945673|-3.5987351921794124|-4.2780459210849|-3.2249533672487076|-3.520202507742931|-3.7550674211937776|-3.871374090041114|-3.516157445777038|-3.3564647295715373|-3.2818864809778536|-3.130469119046634|-3.791126317392387|-4.160080933662899|-3.5662456160204776|-2.6705788304850344|-3.266241793487227|-3.533867974719552|-3.6128123227305036|-3.3031369769299572|-3.971854224076991|-3.9024076258378386|-3.2568252055934797|-3.162553681882825|-3.275427759385895|-3.589797505050627|-3.220771298714089|-4.197190550868565|-3.4481408869440955|-3.826962997105927|-3.1931580965764623|-3.527730952377324|-3.3443525554786477|-3.3020011699823004|-3.361902556713236|-4.318453584586038|-3.546864132275513|-3.324484134492669|-3.4291708475006435|-3.698750863702706|-3.2895837463800555|-3.3171838783866257|-4.6119485955772594|-3.5310032342215445|-3.1682407695473627|-4.136324956281859|-3.3366290129119616|-3.309598305951562|-3.2784966406432634|-4.162483563984554|-4.216270641331854|-3.541213778528242|-3.9705893291631185|-3.465900543073184|-4.043633261209265|-3.833723219176782|-3.3284339294817578|-4.374831714791502|-3.3591748336399814|-3.705154352376544|-3.2452115443961507|-3.7843847224954494|-3.5619895734091465|-4.083574485697309|-4.6946225138395254|-3.0412338444232296|-3.6985652501003243|-4.313375015331438|-3.5371647520979157|-3.785196140994263|-3.816818265105722|-3.397753750449852|-4.0710774054084515|-3.0776022124864864|-2.7726269946150617|-3.7493921965854087|-4.005553433977665|-5.016666666666667|-3.1144279210457393	GTP	0.712152	-3.71231
NRAS	GPN1	4.13436	0.147402	-3.6759408421222965|-4.479631287661237|-3.7465896719843204|-3.722559550933386|-4.004279703824547|-4.264232748011827|-4.230193583158879|-3.8654502295056807|-3.748553360179031|-4.0646381513612955|-3.77568195855809|-3.5900004963530825|-4.133164432264526|-3.7807082818594653|-4.198542937479065|-4.266296788879535|-4.44265177020301|-4.14836355095443|-3.5027406106114283|-4.618206694708846|-4.263414833185519|-4.046418342019682|-4.01776355026989|-4.099782766936145|-3.597972879575781|-3.79978898583791|-4.309950495179006|-3.704200093576324|-4.172667919833618|-3.923608392837157|-3.5318070874945673|-4.096751861469413|-3.7870579746763635|-4.972638664124016|-4.054192533430021|-3.7550674211937776|-4.122079512376559|-3.8112735092110017|-4.414081723290688|-3.912131035940658|-3.5662456160204776|-4.002412529379604|-4.01661767308917|-3.838760045655092|-3.942682365761668|-3.978707410544564|-3.72390432635475|-3.3539885714200794|-4.213398305004273|-4.197190550868565|-4.045289029236112|-3.9643639807477036|-3.7491982630066256|-3.9234024756778676|-4.392796061422598|-4.161386370636952|-3.9919986601157404|-4.288341048092644|-4.032501019125556|-3.9893354235394893|-4.097064619800481|-4.272082770036088|-4.314041052089526|-3.8199306535047426|-4.194175826271139|-3.6453370098733235|-3.691121530851458|-3.457914194225543|-4.1833789785548925|-3.784865509426678|-4.164615388753582|-3.566419541240331|-3.8233381174746204|-3.70485093678548|-4.043633261209265|-3.4188657673112526|-3.9135764776162283|-4.305783197422333|-3.980753781391023|-3.413320746271935|-3.637084386735671|-4.10631013272977|-3.5619895734091465|-4.083574485697309|-4.07869583082269|-3.726491545440968|-4.082638567083489|-3.998478327978584|-4.293003527401361|-3.785196140994263|-3.816818265105722|-3.459123022643955|-4.019422152830178|-4.30261760971275|-3.704884922143334|-4.133465513568574|-4.374903494140123|-5.016666666666667|-3.9991035885980892	GDP	0.712193	-4.13436
RASGRF2	CCT8	3.52001	0.147356	-4.263414833185519|-1.7130528562175753|-3.278230416765848|-3.5299249758546667|-3.4882862439056317|-3.6360007107018024|-3.7550674211937776|-3.8216186138725217|-2.5725188074408547|-3.286574046340368|-3.107128531496157|-3.03575150895946|-4.30261760971275|-3.9643639807477036|-3.105286387059628|-3.1444493553534065|-3.2942545546490414|-1.4145003409556876|-3.330572695201785|-2.357198294703119|-3.8424651243456207|-2.9486524708885002|-2.9447739526626817|-3.6185344185185038|-3.213642769199535|-3.3690219499777516|-4.004279703824547|-3.3661853982352783|-3.832856638719295|-3.26704196688432|-3.6854656739839724|-2.6166315405456504|-2.776391764018619|-2.482734834656232|-3.077368241066799|-2.2732386253757157|-3.955039880402328|-2.776092999766703|-3.748553360179031|-4.046418342019682|-2.7341960968784838|-2.906770867651682|-3.5662456160204776|-3.5201844853296103|-3.303624061558353|-3.710093049187044|-3.785196140994263|-2.609844307169752|-2.736568460814556|-5.016666666666667|-3.4489399152993196|-3.625146066970425|-3.5103191528630076|-2.338139863562359|-3.8113417962087963|-3.15643528110803|-2.565699423426732|-3.835853029958707|-3.5275170961354276|-4.12972206920547|-2.5784088386612836|-3.4884164914082687|-1.7331931015335424|-2.934607400121515|-2.962101671718302|-3.78559227563891|-4.309950495179006|-2.4251485980026546|-2.8058674838460065|-2.5499176426833148|-4.085881557685237|-3.762293548411402|-3.2196293718414113|-4.07869583082269|-2.697082946064967|-2.789140461214226|-3.5891675901942173|-3.1116488410738126|-3.214076481461931|-3.438995333544495|-3.935751821543028|-3.293076540038867|-3.2912663452595763|-2.7552318480025444|-3.110240919895178|-2.422193765216922|-3.054968527045289|-3.8267568542734454|-2.525717022332804|-3.509887847862333|-3.3697292742550475|-3.910338853202638|-2.989244705666084|-3.3380205262448377|-2.2463054626779764|-3.0355341931788056|-2.747195724808827|-4.120633855397696|-4.218046873488181|-3.5283725983187284|-4.017757289295604|-3.750041004755466|-3.937053119361188|-2.7708804074149502|-4.164615388753582|-3.428078003062219|-2.8288012655638504|-2.9270032916581896|-2.9243815378565965|-2.528210049174975|-4.49720256396252|-2.9270032916581896|-3.0625753762314236|-4.7536150011135385|-2.9281739634624357|-4.053942125155528|-2.9660313063920456|-3.77568195855809|-3.5619895734091465|-3.1907674827158807|-2.9880365373901476|-2.6124956115738085|-3.42396328536728|-3.023148730011817|-3.0137826104495073|-3.531709028494552|-2.397502075699081|-3.5960934638127675|-3.5736469089077043|-3.9827418616951413|-4.016676416973674|-2.7574799717218528|-3.135152968185298|-2.9514317389453666|-3.0618141243659585|-2.979074550795954|-4.100835300022881|-2.353228135546066|-2.0730373252898495|-3.1619195783563905|-3.459677810115095|-3.2032432806652125|-3.7701303297011153|-2.580578984951622|-3.0598624943875463|-2.3960326624320816|-2.0954032761973833|-3.7542498273987235|-3.235544032359499|-4.414081723290688|-1.6050168155584383|-4.480678151952846|-3.123429963302397|-3.7296310293114403|-2.644043351271031|-3.72390432635475|-2.974168352059784|-1.9157134798308817|-3.4616885886436553|-3.3331373009146397|-2.798830325902351|-3.7996451039562644|-3.701103264881872|-2.8687412202089453|-2.9040629736245074	WT	0.712268	-3.52001
RGL1	CCT2	3.59739	0.147342	-4.263414833185519|-1.926411188903666|-3.9308489944569596|-3.4043923031621346|-3.855669093115994|-3.424553409302677|-3.7550674211937776|-3.82102467778829|-2.881227392986594|-3.1890700972480794|-3.1978848703729277|-4.30261760971275|-3.9643639807477036|-3.183873697023021|-3.569824151541456|-2.8814823416848876|-3.3299787591175534|-2.4979335114153565|-3.345998543476306|-3.2452100122424308|-3.7533487888389643|-3.3269921854221396|-3.1465792642771633|-3.6619728194253445|-3.5318070874945673|-3.8322627026350626|-3.3196935427533134|-3.6854656739839724|-2.5838529210900174|-3.1202935173794586|-2.346478296571927|-3.3198123536688615|-2.36518989689709|-3.955039880402328|-2.739286891028026|-3.748553360179031|-4.046418342019682|-3.0581132523077557|-3.023562530285304|-3.5662456160204776|-3.303030125474121|-3.710093049187044|-3.785196140994263|-2.334549314143888|-2.8987018222280234|-5.016666666666667|-3.9255821265501742|-3.8107552124427566|-2.6105471995418648|-4.032596609740921|-3.1558413450237977|-2.582980211112204|-3.9943137628007777|-2.5778149025770514|-1.9426095130645535|-3.0092644164564755|-3.12423503313177|-3.78559227563891|-4.143734869835485|-2.49513573620413|-2.821663963949944|-2.8097358513548|-4.251503246944527|-3.762293548411402|-3.309212066106267|-4.07869583082269|-3.359246841662309|-2.830744204924449|-3.5891675901942173|-3.3609323782061806|-3.037391286322018|-3.3134626608519633|-4.070566191863488|-3.379632779673535|-2.790850084572757|-3.1765937734415592|-2.615114980105111|-3.0821471691797067|-3.9615712245939054|-2.5381528980001917|-3.8516007961773036|-3.733653658062725|-3.0234128758410637|-2.0964795266705436|-3.269023463127942|-2.8045937357022814|-3.985225548993004|-2.838177614306163|-4.217452937403949|-3.6369231316595645|-3.540042098491709|-3.594545108685491|-3.459337928557294|-3.686740419880643|-4.164615388753582|-3.144937477008019|-2.5929946183052808|-2.8118138423284322|-2.8055808046860307|-4.49720256396252|-4.197190550868565|-3.0272193338879796|-4.275899810309644|-3.193847916782973|-4.053942125155528|-3.442558625027476|-3.77568195855809|-3.5619895734091465|-3.5325962274538547|-2.7492034355013897|-2.6486244825143164|-2.8780625209436064|-2.8483784257192832|-2.3190819476521902|-3.5954995277285358|-4.012385666653735|-3.5842079169388716|-3.6743695325744716|-2.7982787207958455|-3.0088297498388217|-3.0612201882817263|-2.87909598257581|-3.498181372610687|-2.352634199461834|-2.2638823401024535|-3.8145381560475022|-3.804709335908943|-2.6155233742463793|-3.047034101886303|-2.2647152222379745|-4.598753931328749|-3.1954415549915933|-4.414081723290688|-1.704793424591769|-4.480678151952846|-3.18498393396701|-3.7296310293114403|-2.803150258054311|-3.72390432635475|-3.1284763759612955|-2.1490328047643867|-4.239245902943067|-3.3325433648304075|-3.1784476315297248|-3.4980211722080514|-3.2418714797719907|-2.5500839491619516|-3.0547367128709246	WT	0.712292	-3.59739
RADIL	HNRNPA0	3.71379	0.147322	-4.263414833185519|-3.9232796280446114|-3.7063031957555665|-3.7819064957887036|-3.1082445491342634|-2.9337397211965146|-3.7550674211937776|-3.7725701381425782|-4.161386370636952|-3.362464307218724|-2.881988796710532|-3.169633716815503|-3.513916176995798|-3.397511297647108|-3.5791166566100214|-3.822399607559725|-3.2995637412416903|-3.541543124281425|-4.059675469855485|-3.477062493401733|-3.297544003830594|-3.4977854682607004|-3.2277729944735896|-3.625325132001084|-4.312794889620685|-4.004279703824547|-3.5318070874945673|-3.998478327978584|-4.546607008450446|-3.2947042499390577|-3.380496421458562|-2.418626463958403|-4.125477778635183|-3.7870579746763635|-3.3447640808516215|-2.7513650997145582|-2.9584385915593456|-3.748553360179031|-3.6556569179747678|-4.088839958709669|-3.6593547381549048|-3.5662456160204776|-3.7721660052636476|-3.6453370098733235|-3.710093049187044|-3.785196140994263|-3.704884922143334|-3.5394574496291744|-5.016666666666667|-3.700921435233357|-4.091797751893695|-3.5862094137413636|-3.687031396504453|-3.4400740257449334|-3.2930233823399977|-3.392588688645117|-3.4857745585647812|-3.3023773613498024|-3.302522343091882|-2.865152464854533|-3.5131542298392433|-3.571761926139335|-3.750860350494115|-3.242111915252583|-3.0938008559300147|-3.7430978120784104|-4.067891541981606|-4.012091513219368|-3.5552268292759637|-3.25868183157165|-3.762293548411402|-3.8975796240477294|-4.07869583082269|-3.5326410516329534|-3.5182432358679256|-3.5891675901942173|-3.48856909761615|-2.965455650826783|-3.2138555987588697|-3.0678691427784512|-3.6322082356918046|-3.485255918215927|-4.01776355026989|-3.8199306535047426|-3.1922015276368847|-3.5818772400791024|-3.8267568542734454|-3.4941299731535547|-3.7618693677963706|-3.083139127089051|-3.1790783188512766|-3.7975036375125266|-3.9793071328217384|-3.9022672317348075|-3.985225548993004|-3.038664629263231|-3.4793241225887845|-4.1833789785548925|-2.9720593013120604|-3.8016448129564964|-3.58713335778755|-4.164615388753582|-4.3718509427051515|-2.994868156791295|-4.303923548200527|-3.151539474065602|-2.8673417448279124|-3.8054111442536245|-4.303923548200527|-4.092708146549104|-3.7503240159442695|-3.907154211332735|-4.053942125155528|-3.695134081045745|-3.685950530177157|-3.5619895734091465|-3.3080504287524617|-3.4789001462393214|-3.353497609527216|-3.3907090768205683|-3.5996413414593587|-3.2036162236347003|-3.298656131606722|-3.0119317863854747|-4.479631287661237|-4.14836355095443|-3.1487937382090974|-3.494551676046828|-3.362310904394303|-3.453290732096004|-3.313795644299996|-4.298002860360604|-3.965426993618189|-3.5082996424720467|-3.3372533016408985|-3.980753781391023|-3.970924961252464|-3.243960599251509|-4.024446031124572|-3.337398118793972|-3.5326207636640494|-3.479502117366844|-3.596056882243712|-3.730563600979831|-4.023320299245774|-3.3833376128823196|-4.480678151952846|-3.5972602328527907|-3.7296310293114403|-3.923608392837157|-3.72390432635475|-3.838760045655092|-3.7757453547820687|-4.104431532622607|-3.79978898583791|-4.043633261209265|-3.000474101442921|-3.3376608319299654|-4.432302918140272|-2.955129650777831	WT	0.712324	-3.71379
NRAS	BCAP31	4.12739	0.147278	-3.6759408421222965|-2.5848626913270176|-3.4033489904100502|-4.077792820549367|-4.004279703824547|-3.632705586452189|-4.230193583158879|-4.697804753841324|-3.748553360179031|-3.4331109898016576|-3.77568195855809|-4.422355020688726|-4.133164432264526|-3.6263023750194896|-4.198542937479065|-4.266296788879535|-4.44265177020301|-2.578984296143637|-3.5569438845634282|-4.618206694708846|-4.263414833185519|-4.046418342019682|-4.280646497671952|-3.6640945138117713|-3.562327647765933|-3.522458879328507|-3.594680259695862|-3.79978898583791|-4.309950495179006|-4.360463358856286|-3.3192920086576234|-3.923608392837157|-3.5271735811414113|-3.5318070874945673|-4.096751861469413|-3.7870579746763635|-2.883734306040473|-4.108395807382021|-3.7550674211937776|-4.122079512376559|-4.342598037882664|-3.7721552297294156|-4.468784945469124|-3.1135477807724743|-3.912131035940658|-3.5662456160204776|-4.002412529379604|-3.7403237811455137|-3.838760045655092|-3.8424797328736924|-3.401383522936926|-3.72390432635475|-4.362434354811405|-3.8835827858602863|-4.267601578956273|-4.030813347969535|-4.197190550868565|-4.045289029236112|-3.9643639807477036|-4.104431532622607|-4.434683014640826|-3.9234024756778676|-4.446999335374598|-4.161386370636952|-3.3604714985561026|-4.288341048092644|-3.388230341887305|-3.9893354235394893|-3.4655374582408425|-4.272082770036088|-4.314041052089526|-3.8199306535047426|-4.2303469859833|-4.395003189047144|-3.6453370098733235|-4.34738479613142|-3.2327728247292677|-3.1258830847229735|-3.784865509426678|-4.164615388753582|-4.068276899680318|-4.178571387090602|-3.6046483038975046|-4.043633261209265|-3.716603143095315|-4.2688097472322095|-4.305783197422333|-3.980753781391023|-4.4675240202239355|-3.360790494792014|-4.3927128549422525|-4.10631013272977|-3.5619895734091465|-4.083574485697309|-4.07869583082269|-3.6262889125529925|-4.082638567083489|-3.998478327978584|-4.347206801353361|-3.785196140994263|-3.816818265105722|-4.291477546979599|-4.019422152830178|-4.30261760971275|-3.704884922143334|-4.133465513568574|-4.374903494140123|-5.016666666666667|-3.9991035885980892	GTP	0.712397	-4.12739
NRAS	RICTOR	4.01104	0.147278	-3.6759408421222965|-4.479631287661237|-3.779916226378227|-4.409098619102636|-4.004279703824547|-3.5163573005174715|-4.230193583158879|-3.416326695674858|-3.748553360179031|-4.219852690858883|-3.77568195855809|-3.3143281254117327|-4.133164432264526|-3.7807082818594653|-4.198542937479065|-3.81945133704916|-4.44265177020301|-4.303578090452018|-3.5569438845634282|-4.648482497598134|-4.263414833185519|-4.046418342019682|-4.067884251874944|-3.3644763841942487|-4.01776355026989|-4.153986040888145|-3.2674786084462513|-3.79978898583791|-4.309950495179006|-3.2446111260673365|-3.9019137270589246|-3.923608392837157|-4.459730738365031|-3.5318070874945673|-4.096751861469413|-3.7870579746763635|-4.190001110370449|-3.962580351215627|-3.7550674211937776|-3.8001727971544845|-3.9335411469416894|-4.734988189842323|-4.059728054528149|-3.6314441695371205|-3.912131035940658|-3.5662456160204776|-4.002412529379604|-4.101096749930458|-3.838760045655092|-3.5042826973226187|-3.2760803943492816|-3.72390432635475|-3.2239181373865105|-3.8252264469032555|-4.267601578956273|-3.8849978918031414|-4.197190550868565|-4.37659482778938|-3.9643639807477036|-3.8336773398479136|-4.368048804522058|-3.40961023421688|-4.380365125255829|-4.3166009101345395|-3.9919986601157404|-3.4021629024320066|-3.6050967349879697|-3.0901923007144845|-4.127340422689769|-3.4894452162825207|-3.5661656045951697|-3.8199306535047426|-3.3312038631582954|-3.3824043406507887|-3.6453370098733235|-3.3265080765733273|-3.5246645041063993|-4.1833789785548925|-3.784865509426678|-4.49592118730685|-3.2868168766705486|-4.178571387090602|-3.4535379117035747|-4.043633261209265|-3.762982154658297|-4.2990855501214975|-4.305783197422333|-3.980753781391023|-3.3922896383432493|-3.992317656351652|-3.66332081314191|-4.10631013272977|-3.5619895734091465|-4.083574485697309|-4.07869583082269|-3.151767744817725|-4.082638567083489|-3.998478327978584|-3.8034513365149305|-3.785196140994263|-3.816818265105722|-4.446692086477187|-4.019422152830178|-3.656199802977171|-3.704884922143334|-3.7658013077858237|-4.22908803797373|-5.016666666666667|-3.517496030508503	GTP	0.712397	-4.01104
NRAS	HNRNPM	3.2451	0.147278	-3.6759408421222965|-4.431939297323362|-3.510062906912151|-2.6151274822406743|-2.935398414416734|-2.625476150647453|-3.1613122937510667|-2.7988544147843744|-3.748553360179031|-3.363733647248077|-4.029019963884196|-2.2640733200516023|-2.6383144105844325|-3.556925032465909|-3.451880942805171|-2.8664222804302977|-3.0625213199495303|-3.3603088711223115|-2.7311006438419096|-2.2975134323072335|-3.613662851519682|-4.046418342019682|-2.620170650614341|-2.770808430313872|-3.124973519917758|-2.7638713697280646|-2.5326021558837812|-2.451066999836054|-3.7851372501214686|-1.9538851641125428|-3.3468246791120997|-3.2227038887239385|-3.671676058532912|-2.88205510582873|-2.4692762745147285|-3.7870579746763635|-2.8530646664800163|-2.856583834388221|-3.7550674211937776|-2.245083749207659|-2.692846056216827|-3.7539304096232167|-3.4210929551312486|-2.8612397546329076|-3.466499036930746|-3.5662456160204776|-2.6646859276792108|-2.9719764342559145|-3.0507053658229735|-3.003069030158648|-2.8548849256636832|-3.72390432635475|-2.2337553175626423|-3.0360541929230624|-2.5571517569368245|-2.6820913619676787|-4.14949856053069|-3.3955370475702744|-3.9643639807477036|-2.839255598070826|-3.733778510527608|-3.0006492219482928|-3.056884664214517|-2.545492656232082|-3.203943980283622|-3.395551017740512|-2.4424152071132212|-2.8113096647066085|-2.859040931292314|-2.404846844156345|-2.5104742060791594|-2.959325306524012|-2.664141055767538|-2.58526315699932|-3.199705010863411|-2.532536939711365|-3.0664854691676307|-4.1833789785548925|-2.95902226870516|-3.0755307132574816|-2.7201459561739085|-3.586811352402451|-2.440295448113067|-3.518820016151728|-2.7721645371500343|-3.2211177568943348|-3.355001220092514|-3.980753781391023|-2.6170583045940847|-3.768534406958096|-3.1546891664340864|-2.8825268833362134|-3.5619895734091465|-3.29551980586519|-4.07869583082269|-2.5221494637402|-3.3359765724095953|-3.4067182932904334|-3.0820308668015803|-3.785196140994263|-3.0701562704318284|-3.082417554406749|-3.427662118142028|-3.6528656280469125|-2.6158002466472343|-2.523480658774224|-4.327211503802248|-5.016666666666667|-2.303051587279283	GTP	0.712397	-3.2451
NRAS	CCT5	3.56129	0.147278	-3.6759408421222965|-4.604222449635616|-2.9476605026218516|-2.7110222886894735|-4.004279703824547|-3.1583749886079326|-3.275603499085634|-2.579357867129409|-3.748553360179031|-3.2349868038963496|-3.77568195855809|-3.204523501840899|-2.614302917752718|-3.428178189114182|-2.8607361015544877|-3.545789910839657|-3.023174887827114|-4.27295471292881|-2.681535046537807|-4.742797856683225|-4.263414833185519|-4.046418342019682|-3.5601396196320736|-3.1105826699198893|-3.028411359937432|-3.500425952478881|-3.0777973111661416|-3.924380147812289|-4.434541657153385|-1.8649184658569082|-3.6951990904800347|-3.349229550475517|-3.7392238603251533|-3.3553682538049654|-3.443191773060149|-3.7870579746763635|-3.2221685627066954|-2.755865714636737|-3.7550674211937776|-3.132727322044101|-2.1749331285005673|-3.5740310438241076|-3.4172848483878213|-4.414081723290688|-3.735692202251056|-3.5662456160204776|-2.729063682681945|-3.455049419521306|-3.1851999572458274|-3.820446806024066|-3.3793505960872996|-3.547465492665148|-2.8637762263878828|-3.422217165180397|-2.860713823888397|-3.076223263896289|-4.197190550868565|-2.7549068432396724|-3.9643639807477036|-4.104431532622607|-3.7811229262315615|-4.0479936376522465|-3.1736504886769397|-2.632765018835987|-2.912469839434195|-3.9358109553473604|-2.9808465336736614|-3.41495658117785|-4.097064619800481|-2.214830344065695|-1.8970529701173238|-3.2455518111431028|-3.2409947956508427|-2.7709102708695554|-3.6453370098733235|-2.2651500820739496|-2.6440078688934214|-3.609000136193253|-3.608426675737076|-3.5902365463919415|-2.679821015604719|-3.157034513386743|-2.6204039379372777|-3.5661644318556815|-1.8109087810920705|-3.3520082240483635|-4.430374359396712|-3.980753781391023|-2.9586467266187277|-3.162666308886706|-3.5173040169166314|-3.189508609545924|-3.5619895734091465|-2.952893142568382|-4.07869583082269|-3.3612179370170714|-3.7301084743382056|-4.123069489952963|-4.1707679676637595|-3.785196140994263|-3.2424394227440825|-2.4917894228920963|-3.1026206296463323|-3.8251487803591666|-2.7155327318108764|-2.344242823159236|-4.374903494140123|-5.016666666666667|-3.0823020654142432	GTP	0.712397	-3.56129
NRAS	RPS7	3.3935	0.147278	-3.6759408421222965|-4.479631287661237|-3.3384721490831466|-4.077792820549367|-4.004279703824547|-3.500881955494672|-3.4668427906417243|-3.2654471803655936|-3.748553360179031|-3.1763486222358406|-3.489452420760597|-2.8808529777879275|-2.846934894467034|-3.4944787440619725|-3.213343395345553|-3.9800672510820423|-2.357081682951936|-3.8621340131569375|-3.5569438845634282|-2.462745437180377|-4.263414833185519|-4.046418342019682|-3.392356968546496|-3.152059641142648|-2.8284440254804535|-3.168786498754634|-3.1106741106269826|-3.513559448040417|-3.5465997026618505|-3.229135781044537|-3.409317127316463|-3.1602576003200014|-2.894747599614709|-3.2455775496970745|-4.096751861469413|-2.8987684455509086|-3.2092878716068616|-2.977068229570271|-3.4688378833962847|-3.1368799702430477|-2.9424251477783345|-2.913332870835636|-3.1411627225134056|-4.414081723290688|-2.847750247759522|-3.280016078222985|-4.002412529379604|-3.3866514005716404|-3.838760045655092|-4.47400689443333|-3.0934686329237278|-3.136644792893276|-3.599083562294249|-2.8486691679108254|-2.867428688851944|-3.443553814508061|-2.831779767023447|-3.4580294957746376|-3.9643639807477036|-2.371043963482895|-3.37030222645969|-3.9234024756778676|-2.62929088053485|-4.161386370636952|-3.103709130990285|-3.0990215233032075|-2.89738476828812|-3.9893354235394893|-3.810835082002988|-2.809761973182914|-3.7267815186280515|-3.8199306535047426|-3.6430874525218266|-2.882968316378021|-3.6453370098733235|-3.0197625731757025|-3.827947921708013|-4.1833789785548925|-2.896575980301223|-3.276325859628126|-3.123539912079945|-3.0472438092788523|-3.250975923323631|-3.15534373208381|-3.107658257418135|-2.806488950379036|-3.320583655288821|-3.3934942479295493|-2.9771744997705176|-3.104028127226197|-2.9925399648379227|-2.5648080898289707|-3.5619895734091465|-2.8431024384604915|-4.07869583082269|-3.318374022539794|-3.194349037958034|-3.2351275354614284|-3.7599472678918873|-3.785196140994263|-3.053467472588567|-3.0052480091821057|-2.7331926150326855|-2.974995386757032|-3.704884922143334|-2.8472359757710803|-2.486613965014668|-5.016666666666667|-3.110814059472634	GTP	0.712397	-3.3935
NRAS	NUP214	4.15886	0.147278	-3.6759408421222965|-4.479631287661237|-5.058068231554125|-3.0006143550162405|-4.004279703824547|-3.664175537198363|-4.58437888178474|-3.8616583542968934|-3.748553360179031|-4.0646381513612955|-3.77568195855809|-3.361566971343769|-4.788379726554369|-3.7807082818594653|-4.198542937479065|-4.07641404315512|-4.44265177020301|-4.32645759052461|-3.5569438845634282|-4.618206694708846|-4.263414833185519|-4.046418342019682|-4.280646497671952|-3.61638321851032|-4.01776355026989|-4.153986040888145|-3.4878475122757546|-4.153974284463771|-4.309950495179006|-3.7852297317678545|-4.82788321412346|-3.923608392837157|-4.459730738365031|-3.5318070874945673|-3.5215182343809817|-3.7870579746763635|-3.8216739844299714|-4.108395807382021|-3.7550674211937776|-4.078324802330382|-3.9564206470142813|-4.4036823912890535|-4.468784945469124|-4.414081723290688|-3.912131035940658|-3.5662456160204776|-4.356597828005464|-4.3718509427051515|-3.838760045655092|-3.396828428900204|-3.3457032979642|-3.72390432635475|-3.540528394381584|-4.339018688364243|-3.475658841903896|-4.686028642259377|-4.197190550868565|-4.045289029236112|-3.9643639807477036|-4.104431532622607|-4.487838317602706|-4.101496515248047|-4.403244625328421|-4.117631660590775|-3.9919986601157404|-3.7974283067042474|-3.4988815386811036|-4.3435207221653505|-4.451249918426341|-3.8481168182783057|-3.53789258222038|-3.8199306535047426|-4.2303469859833|-3.842896554159369|-3.6453370098733235|-4.4005400990933|-3.8663027668034036|-4.1833789785548925|-3.784865509426678|-4.164615388753582|-4.002836837418435|-4.178571387090602|-3.8913907597469843|-4.043633261209265|-3.9821562998748563|-4.924025041522052|-4.305783197422333|-3.980753781391023|-3.892290393135503|-3.992317656351652|-4.269776898848451|-4.10631013272977|-3.5619895734091465|-4.083574485697309|-4.07869583082269|-3.3390001006747534|-4.082638567083489|-3.998478327978584|-4.09933210865126|-3.785196140994263|-3.816818265105722|-4.247722836933422|-4.019422152830178|-4.355772912674629|-3.8829789617135133|-4.487650812194434|-5.030118788429965|-5.016666666666667|-3.612926197729706	GTP	0.712397	-4.15886
NRAS	PTCD1	4.25183	0.147278	-3.6759408421222965|-4.479631287661237|-4.402852937264283|-4.077792820549367|-4.004279703824547|-4.264232748011827|-4.230193583158879|-4.667841530463881|-3.748553360179031|-4.0646381513612955|-3.77568195855809|-4.422355020688726|-4.133164432264526|-3.7807082818594653|-4.198542937479065|-4.266296788879535|-4.44265177020301|-4.14836355095443|-3.5569438845634282|-4.618206694708846|-4.263414833185519|-4.046418342019682|-4.280646497671952|-4.517470424987765|-4.01776355026989|-4.153986040888145|-4.3511461578638|-3.79978898583791|-4.309950495179006|-4.631530131142824|-4.172667919833618|-3.923608392837157|-4.459730738365031|-3.5318070874945673|-4.096751861469413|-3.7870579746763635|-4.972638664124016|-4.108395807382021|-3.7550674211937776|-4.122079512376559|-4.342598037882664|-4.4036823912890535|-4.468784945469124|-4.414081723290688|-3.912131035940658|-3.5662456160204776|-4.002412529379604|-4.3718509427051515|-3.838760045655092|-4.47400689443333|-4.333940680160545|-3.72390432635475|-4.362434354811405|-4.339018688364243|-4.267601578956273|-4.030813347969535|-4.197190550868565|-4.045289029236112|-3.9643639807477036|-4.104431532622607|-4.434683014640826|-3.9234024756778676|-4.446999335374598|-4.161386370636952|-3.9919986601157404|-4.288341048092644|-4.387734288741537|-3.9893354235394893|-4.097064619800481|-4.272082770036088|-4.314041052089526|-3.8199306535047426|-4.2303469859833|-4.54940909588712|-3.6453370098733235|-4.34738479613142|-4.591298714225168|-4.1833789785548925|-3.784865509426678|-4.164615388753582|-4.523712802184274|-4.178571387090602|-4.236175465457142|-4.043633261209265|-4.172039045599272|-4.2688097472322095|-4.305783197422333|-3.980753781391023|-4.4675240202239355|-3.992317656351652|-4.3927128549422525|-4.10631013272977|-3.5619895734091465|-4.083574485697309|-4.07869583082269|-4.382754810720931|-4.082638567083489|-3.998478327978584|-4.347206801353361|-3.785196140994263|-3.816818265105722|-4.291477546979599|-4.019422152830178|-4.30261760971275|-3.704884922143334|-4.133465513568574|-4.374903494140123|-5.016666666666667|-3.9991035885980892	GTP	0.712397	-4.25183
NRAS	HNRNPA3	3.64796	0.147236	-2.7763113872398595|-4.182061824106762|-3.4063134693737895|-2.905162093603192|-3.2295889855504094|-1.8966254178495976|-3.2336541152683864|-3.52517402689515|-3.748553360179031|-3.5909774287511396|-3.77568195855809|-3.647664302414589|-2.631474986054127|-2.881078826977028|-3.5999434782606086|-2.1054044652046042|-3.6679610519288732|-4.151824083063937|-3.5569438845634282|-3.077599182468077|-3.2254826801368006|-3.146788887137245|-4.01776355026989|-3.6803253182779896|-3.451516702981363|-3.326128263227754|-3.167282991610274|-4.363923890965793|-3.574068460615162|-3.923608392837157|-3.5318070874945673|-3.1459698841395953|-3.7870579746763635|-3.4989779415138607|-3.6347350847718642|-3.7550674211937776|-3.523480053158103|-3.4429685830002272|-2.4360362991787383|-3.313531576722202|-3.5662456160204776|-2.4873591216112225|-3.472221487822715|-3.838760045655092|-4.47400689443333|-2.8750032143710955|-3.72390432635475|-3.324502201762686|-3.572092106729761|-2.996531100322146|-3.203651521331361|-3.9643639807477036|-4.104431532622607|-3.926863007787374|-3.2200109461058304|-3.4658768984104396|-3.9919986601157404|-3.2504088950439254|-3.277251468544207|-3.6917659599850148|-2.870076230531713|-3.3724533151536513|-3.71544159287107|-2.869148676174924|-3.4389262756897896|-3.3477675463188485|-3.5726940778572835|-4.591298714225168|-4.1833789785548925|-3.010174791152541|-3.8670459251991067|-3.527173334293781|-3.579971927872146|-3.3365460105747053|-3.74606379765479|-3.175499577708778|-3.096179020286035|-2.8321224748121763|-3.980753781391023|-3.2668645696775167|-2.881834836154322|-2.85449815973597|-3.5619895734091465|-3.0078537717591907|-4.07869583082269|-3.386215342830437|-2.8556501778147214|-3.998478327978584|-3.396424824023543|-3.785196140994263|-3.0421275468315847|-3.118846820033424|-3.5457614302200224|-3.1599501061440183|-3.704884922143334|-3.5348660543501174|-3.600212775865986|-5.016666666666667|-3.4005041293796334	GDP	0.712465	-3.64796
HRAS	PSMD8	3.89894	0.147032	-3.6759408421222965|-4.148638068619813|-3.5947384635031963|-4.047829597171924|-4.004279703824547|-4.264232748011827|-3.4220791093977927|-3.3890879295110525|-3.748553360179031|-4.0646381513612955|-3.77568195855809|-3.9152705425916206|-4.133164432264526|-3.7807082818594653|-3.6914584593819586|-4.266296788879535|-3.9355672921059046|-3.0770076424187622|-3.5569438845634282|-4.618206694708846|-4.263414833185519|-4.046418342019682|-3.4875072016103226|-3.686770331228465|-4.153986040888145|-3.6222129301503383|-3.79978898583791|-4.279987271801563|-3.728440144150881|-3.3645534460725313|-3.923608392837157|-3.5318070874945673|-3.2216905980777133|-3.0581247469629016|-3.5277020927757556|-3.124190074565252|-3.7550674211937776|-4.122079512376559|-3.8355135597855585|-3.6747491635755916|-3.43882172209168|-3.041695819091039|-3.912131035940658|-3.5662456160204776|-4.002412529379604|-3.864766464608046|-3.838760045655092|-4.47400689443333|-3.157849421104864|-3.72390432635475|-3.4873730914197045|-2.995686027239803|-3.196245670420605|-3.6998201289281103|-4.197190550868565|-3.3163558015226493|-3.9643639807477036|-4.104431532622607|-3.174270869885109|-3.291379260972462|-3.186587190618881|-3.5110646512408024|-4.480678151952846|-4.161386370636952|-3.4849141820186347|-4.288341048092644|-3.4546810783721504|-3.3573122088340837|-4.097064619800481|-3.4639682962750014|-4.314041052089526|-3.8199306535047426|-4.2303469859833|-3.440264626462052|-3.6453370098733235|-3.4723235327397206|-3.658245503855781|-4.1833789785548925|-3.784865509426678|-4.164615388753582|-3.414568332759207|-3.370456913329515|-3.7290909873600366|-3.536548783112159|-3.4431058178858094|-3.937816528190785|-4.305783197422333|-3.980753781391023|-3.9604395421268297|-3.992317656351652|-3.04053033683089|-3.599225654632664|-3.5619895734091465|-4.083574485697309|-4.07869583082269|-3.5076935473292306|-3.2745240933224022|-3.6674851089371594|-3.5390923275922743|-3.785196140994263|-3.4858250460642974|-3.5625443192661366|-3.3873989381247727|-3.7955331316156444|-3.704884922143334|-3.501442298863168|-4.374903494140123|-5.016666666666667|-3.9991035885980892	GTP	0.712801	-3.89894
HRAS	CDIPT	3.3001	0.147032	-3.6759408421222965|-4.15185233223284|-2.7963203808830572|-3.272892610401308|-3.67650074839615|-2.6811812874801246|-2.9481721182911578|-2.892904543693265|-3.748553360179031|-2.8337692089409554|-3.77568195855809|-2.7328482292427365|-3.80538547683613|-2.75395932209505|-4.198542937479065|-3.0354278464591946|-3.2697747747603567|-2.6744565598477954|-3.5569438845634282|-4.618206694708846|-4.263414833185519|-3.7186393865912852|-2.6099078729425584|-3.3889545991775116|-3.12723708112373|-2.9819745172771785|-3.472010030409513|-3.0790815527586655|-2.8565931443722086|-2.9997909243909646|-3.923608392837157|-3.5318070874945673|-2.7275802208827917|-3.4592790192479668|-3.100791664345344|-3.00246560156998|-3.7550674211937776|-2.8400580475088373|-2.9356378364066424|-3.774873440196676|-2.596937945690451|-2.7438800870400852|-3.28332208484828|-3.5662456160204776|-3.373603578287226|-3.4420119959487927|-3.838760045655092|-2.7312545910341157|-3.30719172039613|-3.72390432635475|-3.0346553993830074|-2.595880756651518|-2.735702640871952|-2.661641707382913|-3.2673516041122053|-2.7632675643683897|-3.9643639807477036|-2.8224100677548853|-2.5883901193345418|-2.481680167942634|-3.4202503756101823|-2.696619123186513|-2.5731155999076396|-2.578334910105249|-3.6642197046873437|-3.1824108422806034|-2.980774087265516|-2.7584664811191493|-2.8661956773801402|-2.5825759785900986|-2.730989591557823|-3.1911217024123646|-2.8611753453966786|-2.7902663762997357|-3.317558054444927|-2.8435145816473426|-2.8655797501247338|-4.1833789785548925|-3.784865509426678|-3.5358064376612033|-2.917180245803049|-3.3736711769425427|-2.704276527372821|-3.715854305780868|-2.76507884412325|-3.0379408048118695|-4.305783197422333|-3.980753781391023|-3.1855025553562135|-3.992317656351652|-2.8344849781355816|-4.10631013272977|-3.5619895734091465|-2.7144028451106874|-4.07869583082269|-2.7539458596285527|-2.8006171022157673|-3.998478327978584|-2.5880640817659772|-2.6123191455516093|-2.886979318349363|-3.1855473411675583|-4.019422152830178|-2.8608953019775165|-3.3771059667149372|-2.96058851812592|-3.445064547383764|-5.016666666666667|-2.8931733827860486	GTP	0.712801	-3.3001
RAP1A	MYL6	3.5407	0.146964	-3.6759408421222965|-2.9084857081710065|-3.706768621165752|-3.2056172453951555|-3.6092253833899974|-3.3920571728576157|-3.534109267060349|-3.302750433406775|-3.748553360179031|-4.0646381513612955|-3.0795976424595595|-3.073058190814852|-4.133164432264526|-2.7835939700969536|-4.198542937479065|-4.266296788879535|-2.620625015255298|-4.44265177020301|-2.6393658782130442|-3.5569438845634282|-3.621092382946334|-2.6922692536952884|-3.0493040302571703|-4.280646497671952|-2.918296121897291|-2.9237392254993217|-2.8558417334616526|-2.9146991522710257|-3.79978898583791|-2.8357149286968313|-3.2664390340857183|-2.8233710899597435|-2.6834560323883503|-2.7859228169776524|-2.5346927757320556|-4.096751861469413|-3.7870579746763635|-2.9543350532915666|-3.713341486947471|-3.7550674211937776|-3.374497907562562|-3.2499039372223475|-3.1693924670644713|-2.686408776120585|-2.642366860875587|-4.414081723290688|-3.517076715506109|-3.5662456160204776|-4.002412529379604|-3.198645371886959|-2.4023130400623174|-4.47400689443333|-2.734766377070071|-3.72390432635475|-3.368547877106116|-4.362434354811405|-2.6217450731957745|-2.8196511664027457|-4.267601578956273|-3.6357590275349856|-4.197190550868565|-4.045289029236112|-2.8703396559771353|-4.104431532622607|-2.7385986985422957|-3.528348155243318|-3.2737937645564053|-3.1459735541836964|-2.806870230565468|-3.465302054538421|-2.897974335345172|-3.592256731994113|-2.84655193262875|-3.9893354235394893|-3.2248890446462686|-3.0319304095872823|-3.441865476935314|-2.5217863460782497|-3.0571414151651073|-3.309256735438314|-3.6453370098733235|-3.107232435682614|-4.196244393790619|-3.0229669974803457|-3.0893546537843246|-2.544713148977872|-2.728168383160807|-3.3505072313660818|-2.6695737143492155|-3.540091149358612|-3.3475489451107343|-3.475954729500741|-3.8737554267976604|-2.9564863675484583|-3.2846694652924926|-3.227371659775129|-3.992317656351652|-2.696628538843722|-2.8081658253032766|-3.5619895734091465|-4.083574485697309|-2.8385434703738843|-3.142602450272124|-2.5736408943421027|-3.998478327978584|-2.9521524809188118|-3.785196140994263|-2.722793940335154|-4.291477546979599|-3.1472465776759666|-2.7314720302225193|-3.704884922143334|-3.437381197470043|-3.0767591867136304|-5.016666666666667|-3.001989276835577	GDP	0.712912	-3.5407
NRAS	IQSEC1	4.07096	0.14694	-3.6759408421222965|-4.479631287661237|-4.402852937264283|-3.4409868076451415|-4.004279703824547|-3.4513354760519204|-4.230193583158879|-3.185937477545399|-3.748553360179031|-3.8080433801686757|-3.77568195855809|-3.3206622094818496|-4.133164432264526|-3.7807082818594653|-4.198542937479065|-3.9305207716392903|-4.407905748626747|-4.590738784097829|-3.5569438845634282|-4.759551932188264|-4.263414833185519|-4.046418342019682|-4.280646497671952|-3.3916439340641698|-4.01776355026989|-3.818210023647901|-3.3021596971729266|-3.79978898583791|-4.309950495179006|-3.524084991046857|-4.172667919833618|-3.923608392837157|-4.459730738365031|-3.5318070874945673|-3.9370671032848503|-3.7870579746763635|-5.113983901603434|-4.108395807382021|-3.7550674211937776|-3.6102122360806335|-3.671029918719227|-4.4036823912890535|-4.43403892389286|-4.414081723290688|-3.912131035940658|-3.5662456160204776|-4.002412529379604|-4.0360749254649075|-3.838760045655092|-4.91638212757673|-4.776315913303944|-3.72390432635475|-3.248507087187516|-4.339018688364243|-4.2328555573800095|-3.6280905410986772|-4.197190550868565|-4.045289029236112|-3.9643639807477036|-3.7686555153823624|-4.434683014640826|-3.9234024756778676|-4.446999335374598|-3.649519094341026|-3.9919986601157404|-3.5546250221803617|-3.5078902271510173|-3.317767304376052|-4.062318598224217|-3.6730653180212625|-3.4139936044107184|-3.8199306535047426|-3.6313295339684744|-3.228356335467582|-3.6453370098733235|-3.4280321932572266|-3.5151600074906795|-4.1833789785548925|-3.784865509426678|-4.164615388753582|-3.3128755215523302|-4.178571387090602|-3.5324226629223037|-4.043633261209265|-4.3133842830786895|-3.632003734327984|-4.305783197422333|-3.980753781391023|-3.2971153966475986|-3.992317656351652|-4.3927128549422525|-4.10631013272977|-3.5619895734091465|-4.083574485697309|-4.07869583082269|-3.223070052536367|-4.082638567083489|-3.998478327978584|-4.0114307841131165|-3.785196140994263|-3.816818265105722|-3.830762793131054|-4.019422152830178|-4.30261760971275|-3.704884922143334|-4.575840746711973|-4.374903494140123|-5.016666666666667|-3.4000861365832633	GTP	0.712951	-4.07096
NRAS	CHCHD2	4.21155	0.146768	-3.6759408421222965|-4.479631287661237|-3.730552361265783|-3.405492244550867|-4.004279703824547|-4.264232748011827|-4.230193583158879|-4.697804753841324|-3.748553360179031|-4.0646381513612955|-3.77568195855809|-4.422355020688726|-4.133164432264526|-3.7807082818594653|-4.198542937479065|-4.266296788879535|-4.071381189868491|-4.14836355095443|-3.5569438845634282|-4.618206694708846|-4.263414833185519|-4.046418342019682|-4.280646497671952|-4.146199844653246|-4.01776355026989|-4.153986040888145|-4.3511461578638|-3.79978898583791|-4.309950495179006|-4.360463358856286|-4.172667919833618|-3.923608392837157|-4.459730738365031|-3.5318070874945673|-4.096751861469413|-3.7870579746763635|-3.698278096797554|-4.108395807382021|-3.7550674211937776|-4.122079512376559|-4.342598037882664|-4.4036823912890535|-4.468784945469124|-4.414081723290688|-3.912131035940658|-3.5662456160204776|-4.002412529379604|-4.3718509427051515|-3.838760045655092|-4.47400689443333|-3.9626700998260262|-3.72390432635475|-4.362434354811405|-4.339018688364243|-4.267601578956273|-4.030813347969535|-4.197190550868565|-4.045289029236112|-3.9643639807477036|-4.104431532622607|-4.434683014640826|-3.9234024756778676|-4.446999335374598|-4.161386370636952|-3.9919986601157404|-4.288341048092644|-4.387734288741537|-3.9893354235394893|-4.097064619800481|-4.272082770036088|-3.9427704717550065|-3.8199306535047426|-4.2303469859833|-4.54940909588712|-3.6453370098733235|-3.9761142157969016|-4.220028133890649|-4.1833789785548925|-3.784865509426678|-4.164615388753582|-4.523712802184274|-4.178571387090602|-4.236175465457142|-4.043633261209265|-4.172039045599272|-4.2688097472322095|-4.305783197422333|-3.980753781391023|-4.4675240202239355|-3.992317656351652|-4.3927128549422525|-4.10631013272977|-3.5619895734091465|-4.083574485697309|-4.07869583082269|-4.382754810720931|-4.082638567083489|-3.998478327978584|-4.347206801353361|-3.785196140994263|-3.816818265105722|-4.291477546979599|-4.019422152830178|-4.30261760971275|-3.704884922143334|-4.133465513568574|-4.374903494140123|-5.016666666666667|-3.9991035885980892	GTP	0.713233	-4.21155
HRAS	PSMD1	4.105	0.146721	-3.772850855130353|-4.877571296333275|-4.402852937264283|-4.077792820549367|-4.004279703824547|-4.185051501964202|-4.230193583158879|-3.981801410206525|-3.748553360179031|-4.0646381513612955|-3.77568195855809|-3.91720504236882|-3.208885146202645|-3.7807082818594653|-3.99442295482314|-3.965266793215554|-4.840591778875048|-3.9442435682985058|-3.5569438845634282|-4.715116707716903|-4.263414833185519|-4.046418342019682|-3.5931911389258837|-3.239612299886246|-4.153986040888145|-4.050116162199819|-3.79978898583791|-4.406860508187062|-3.9802521171446807|-4.093486673785993|-3.4764503614949374|-3.5318070874945673|-3.5916018831495076|-3.7870579746763635|-3.9556053248252363|-3.807365811718039|-3.7550674211937776|-4.2189895253846155|-3.9623867961710584|-3.6876790476542545|-3.0471810185992925|-3.6658936962844875|-3.912131035940658|-3.5662456160204776|-3.22426127899596|-4.468760955713209|-3.759578799607467|-4.47400689443333|-3.0786681750572393|-4.121844335026788|-4.2832531087637795|-2.9773445710426913|-2.9173535606221104|-3.82669336531361|-4.197190550868565|-4.045289029236112|-3.9643639807477036|-3.657273501280388|-3.1336530189768452|-3.9234024756778676|-4.066788093662992|-3.8809759363125966|-4.401496905905222|-4.559326379308989|-3.1858186861318534|-3.9081298063810377|-4.183614306085612|-3.9893354235394893|-4.017883373752856|-4.192901523988463|-4.314041052089526|-3.8199306535047426|-4.3272569989913565|-3.6920765994558513|-3.6453370098733235|-3.59919676912522|-3.7339662177938995|-4.1833789785548925|-3.784865509426678|-4.164615388753582|-3.8077094585494757|-3.2754814000986583|-4.333085478465199|-3.6634220194976588|-4.268949058607328|-3.8885985055206036|-4.402693210430389|-3.980753781391023|-3.786282782848348|-3.992317656351652|-2.8663735775524084|-4.203220145737826|-3.5619895734091465|-4.083574485697309|-4.07869583082269|-4.081724815056949|-3.7816085714195076|-3.998478327978584|-4.268025555305736|-3.785196140994263|-3.816818265105722|-3.7863275686596927|-4.116332165838235|-4.30261760971275|-3.704884922143334|-3.686307482226354|-4.374903494140123|-5.016666666666667|-3.9991035885980892	GTP	0.71331	-4.105
HRAS	PRDX6	3.70512	0.146721	-2.4979150832894157|-3.9548180426037|-2.974949705214802|-2.9509195841638673|-2.780496454430991|-3.73941950295429|-2.501260355445418|-3.6289234644335115|-3.748553360179031|-3.1418848976317206|-3.77568195855809|-4.19857177129517|-2.6541086777676646|-3.7807082818594653|-3.673729692421527|-3.4404535481580165|-3.373770480795198|-2.582157620738668|-3.5569438845634282|-4.093393449651309|-2.4061631282123765|-3.123665088290107|-3.2936871755942096|-2.680036948569497|-3.0851047514803325|-3.1731203990309194|-3.098884481724691|-4.309950495179006|-3.659558854743068|-2.718435749061788|-2.6998251434436007|-3.5318070874945673|-2.3047668880088628|-3.7870579746763635|-3.1690718181136504|-4.108395807382021|-3.5312841718002215|-3.2962362716550406|-3.4198447841530895|-2.975779159239573|-4.468784945469124|-4.414081723290688|-3.688347786547102|-3.5662456160204776|-3.000478029602404|-2.449097688975577|-3.3139468005975545|-3.17104239899215|-2.4766889751874026|-3.500121076961194|-3.8376211097538673|-4.557128167659501|-2.8976902938844793|-3.506000102911998|-3.3713473101470464|-2.7075624275357186|-3.9643639807477036|-4.104431532622607|-4.434683014640826|-3.6996192262843115|-3.223216085981042|-3.5602826739109843|-3.3538049155673466|-4.161386370636952|-2.7682154107221844|-3.5874365439794254|-2.9598310566920567|-3.4645221784819524|-4.097064619800481|-4.272082770036088|-3.3912877983599508|-3.8199306535047426|-3.529442481870082|-2.820475868173658|-3.6453370098733235|-4.123601546737865|-3.5893642144479685|-4.1833789785548925|-3.08396100531346|-4.164615388753582|-3.6009595484547|-3.6537581420330647|-4.236175465457142|-4.043633261209265|-4.172039045599272|-3.3460564935026347|-3.604878693309114|-2.802728022558142|-3.7666195161107168|-3.4675044112941147|-3.390778355165053|-3.4054056286165513|-3.3382063240155904|-4.083574485697309|-4.07869583082269|-3.681850306607712|-3.2567953263619707|-3.297573823865365|-2.8929746305815316|-2.862442887264688|-2.6899450287202225|-2.7454750028521233|-2.7542462182783973|-2.1867397576287133|-3.704884922143334|-4.133465513568574|-3.6739989900269046|-5.016666666666667|-3.1732603478765706	GTP	0.71331	-3.70512
RAP2A	EEF1E1	4.00978	0.146703	-3.296423916277045|-4.100114361815986|-3.3243660070830123|-3.2211546399844533|-4.004279703824547|-3.185745817830557|-4.230193583158879|-3.5401365776124294|-3.748553360179031|-4.0646381513612955|-3.77568195855809|-3.7418080991794933|-4.133164432264526|-3.7807082818594653|-4.198542937479065|-4.266296788879535|-4.44265177020301|-3.4678166294451978|-3.5569438845634282|-4.238689768863595|-4.263414833185519|-4.046418342019682|-4.280646497671952|-2.9392766200886196|-3.2973478603232316|-3.79978898583791|-4.309950495179006|-3.980946433011035|-3.316029739268704|-3.544091466991905|-3.5318070874945673|-3.416204939960181|-3.7870579746763635|-3.3890017556228402|-4.108395807382021|-3.7550674211937776|-3.7425625865313075|-3.4859598573177504|-4.468784945469124|-4.414081723290688|-3.912131035940658|-3.5662456160204776|-4.002412529379604|-3.9923340168599|-3.838760045655092|-2.6965499599160414|-3.4773024995956314|-3.72390432635475|-3.6818874333021716|-4.557128167659501|-3.2860246617830593|-4.197190550868565|-4.045289029236112|-3.9643639807477036|-4.104431532622607|-4.434683014640826|-3.9234024756778676|-3.7664524138653652|-3.8001312304436135|-4.161386370636952|-3.1353604795508265|-3.9088241222473923|-3.9893354235394893|-3.717547693955229|-3.591535848526856|-4.314041052089526|-3.8199306535047426|-3.567832178713906|-3.6453370098733235|-3.967867870286169|-3.734660533660254|-3.214595651125325|-4.1833789785548925|-3.784865509426678|-4.164615388753582|-3.667074621619361|-4.178571387090602|-3.55562854394791|-4.043633261209265|-3.4914921240900387|-3.588262825722977|-4.305783197422333|-3.3002068598817904|-3.485947103050721|-3.6128007305064007|-4.10631013272977|-3.5619895734091465|-4.083574485697309|-4.07869583082269|-2.961845199717454|-4.082638567083489|-3.998478327978584|-3.6666598798441288|-3.785196140994263|-3.816818265105722|-4.291477546979599|-4.019422152830178|-2.9231006838674984|-3.3253679962980827|-4.133465513568574|-4.374903494140123|-5.016666666666667|-3.318556667088856	GDP	0.713341	-4.00978
NRAS	RUVBL1	3.07653	0.1467	-2.6467665281023947|-3.7928796544635413|-3.0726486275803997|-2.6920711830156527|-3.317528070626851|-3.235058433991925|-2.737261975977297|-2.9618350979734474|-3.748553360179031|-2.872736539843694|-3.787900329696413|-2.663721380184905|-2.5325989466831142|-2.7515339678395634|-3.432610058233744|-3.199333913970233|-2.9233912242990785|-2.9301330007144797|-2.6660722687098075|-3.329395070183188|-4.275633204323842|-4.046418342019682|-3.6908048774823117|-2.521088624364171|-2.8538906623525317|-2.990113152970787|-2.783580932385313|-2.533253756023404|-2.8908051021583416|-2.509358869874154|-3.230643781532616|-3.090728723961223|-3.3258210738251157|-3.5318070874945673|-2.4462124009261625|-3.100306341478668|-2.7393443674481897|-2.798394883786424|-3.7550674211937776|-2.7918752026926756|-2.849666430701081|-3.30195741012054|-3.0186053187084902|-3.2221801117730866|-2.4329877132447084|-3.5662456160204776|-2.5094809221980205|-2.598739478832708|-3.152008412457396|-2.9547463485293983|-2.5608292162881012|-3.72390432635475|-2.6756827216137085|-2.8598753656682936|-2.508967938452452|-2.551670025273585|-2.1230490913321396|-2.1882756806434585|-3.374522360558064|-3.075257218602705|-3.191628880675843|-2.613401552082271|-2.6203686157756656|-3.059661389468438|-2.8902736789472265|-3.2591667340727417|-2.727854801944143|-2.7005237990138315|-3.33113174055516|-2.426968644743143|-2.7351948162013495|-3.3550277699234035|-2.9638117561687944|-2.7762976320146757|-2.6575553810116466|-2.7914014432027487|-3.035315361296496|-4.195597349693216|-3.784865509426678|-4.164615388753582|-2.586541166677685|-4.178571387090602|-2.729879896717578|-3.356881628011569|-2.5214995850560205|-2.7247256176032453|-3.2766088834024303|-3.2148209021457026|-2.4190445510086467|-2.6065960188179376|-3.0247199843689696|-2.3626536481956015|-3.5619895734091465|-3.054400171677407|-3.613792947241351|-2.5498751418449968|-2.589706959901906|-3.998478327978584|-3.183333913436003|-3.785196140994263|-2.682908600565807|-2.018138609110148|-2.408391233570601|-3.084387059472799|-3.0181332889456383|-2.823464589972977|-3.9100006105587837|-5.016666666666667|-2.668899278914206	GTP	0.713345	-3.07653
RAP2A	CAD	3.5882	0.146664	-2.809578757555955|-4.479631287661237|-3.2723322169870865|-2.502476510740406|-3.5952948157821107|-2.771267731039998|-3.2119701191613577|-3.004013282098022|-3.748553360179031|-3.1982760667949544|-3.77568195855809|-2.700910675201527|-2.741908311182522|-2.92456536247481|-4.266679304156291|-3.269975166329843|-3.5107881368802367|-3.0829610092614392|-4.023020259912692|-3.970339717751273|-4.263414833185519|-4.046418342019682|-3.616389104526209|-3.4626506265492156|-3.402578472023503|-2.964835365523193|-3.8217843610889446|-3.1063804307995935|-3.240804286510844|-3.611533517802777|-3.5318070874945673|-2.7704365473204238|-3.6510743586976653|-3.4430798448757307|-3.3073004543282702|-3.7550674211937776|-3.0696419478479355|-2.933613149840228|-4.156710070434744|-3.4822180899679145|-3.299026165242297|-3.5662456160204776|-2.732092402452225|-3.0670753064122716|-3.564473731510112|-3.207689509959626|-2.899649926853339|-3.72390432635475|-2.95056377853148|-3.9092611907019283|-2.8225203455655605|-4.197190550868565|-2.8581528908100315|-4.0325003474249295|-3.1902966662602648|-4.160396700495847|-2.9270808531281753|-3.3164786150974015|-3.9925120178627855|-3.1503414912665533|-3.327741266969998|-2.78360581256939|-2.6772605485051097|-3.240921700415825|-2.889970028393954|-3.108019569503072|-3.5870370245179877|-3.040053662727121|-3.4582008714472434|-3.1322199341050974|-3.1680733870681217|-4.49720256396252|-4.1833789785548925|-3.784865509426678|-4.153570509383183|-3.3665398871356382|-3.3893752573365594|-3.0032818364703875|-3.965641592208253|-2.9897554099676036|-3.0147268191755168|-4.227791528421321|-3.5437401697483435|-2.8961738976325755|-3.9812727769812537|-4.2713565124150525|-3.5619895734091465|-4.005582816696298|-3.6416822191800104|-2.9766749133219017|-3.849744938096734|-3.998478327978584|-2.9872083740017987|-3.785196140994263|-3.2828946404549857|-2.938009986786994|-3.8834385368514797|-3.0611238089640773|-2.9279232488063034|-3.2016018802457995|-3.0382061441974115|-5.016666666666667|-2.797727011057399	GDP	0.713405	-3.5882
RAP1B	RPS3	3.06789	0.146658	-3.6759408421222965|-3.125103942123432|-2.9318200226550406|-2.7958161421601737|-3.462665714929597|-2.8475574957251775|-3.1445115499136542|-3.0422474126395382|-3.748553360179031|-2.647962899074646|-2.756946714943478|-2.8393483466355516|-2.107250604022791|-2.9380642973005346|-3.423652804320604|-3.1583120943102103|-2.176761911707272|-4.14836355095443|-2.2749672061742348|-2.1901019806414146|-4.263414833185519|-3.1068643444526947|-4.280646497671952|-2.7717364534368913|-2.521907051935615|-2.5154620389851394|-2.7883428698989126|-2.8602349882709226|-4.069366501948037|-2.7581515296077255|-2.8529026805550246|-2.6038431535585636|-2.7006328052561748|-2.2912230942635987|-2.9530778812465015|-2.4672927353977703|-2.9327141214394663|-2.4698718054790145|-2.669385387948552|-3.3828401990879047|-2.602741918192762|-2.8009840489877145|-2.748125050087267|-3.3251109652462114|-3.2704077430677763|-3.912131035940658|-3.024631627125528|-2.0294347763256666|-2.8090476547402643|-2.69508606543218|-4.47400689443333|-2.947228651251339|-2.8812603417958194|-3.221988208645716|-3.276752321566179|-3.320283444749631|-2.994324879694614|-2.913074233418468|-3.313108100018904|-2.7261576362593223|-2.525951435052314|-3.2466587327970724|-1.7303086310214209|-2.8718797266759384|-3.9234024756778676|-2.1935781174384577|-3.543481930073572|-4.480678151952846|-3.0757043373917266|-2.575323407829091|-3.445697063533713|-2.578948571443574|-3.748751430308521|-2.7425372742626752|-2.4294387854771577|-3.2953058084749136|-3.102225405554112|-3.688732997088351|-2.706765111328189|-2.559654976628098|-2.764378122078246|-3.3507147209941994|-3.95558857506757|-4.1833789785548925|-2.340161533539785|-2.969788886083288|-2.851765044794319|-2.8240440415527965|-2.8816481199193373|-3.0248980175946527|-2.8175117000614662|-2.496746836958986|-2.8891079451356827|-2.740169788160055|-2.5026641573921777|-3.4507036674567027|-3.152128861711284|-2.7517827871919645|-3.321405580178178|-2.939900505474397|-3.838111837591722|-2.7271974695191443|-2.8420545738525202|-2.7578943347476153|-3.1066228081223928|-3.785196140994263|-2.67314428488281|-2.772139952795801|-2.8757481726072665|-3.0620336164817816|-2.7653309245763467|-2.4457234889953856|-2.393956811414911|-5.016666666666667|-2.679338349319496	GDP	0.713415	-3.06789
RAP2A	AIFM1	3.218	0.146594	-3.6759408421222965|-4.479631287661237|-2.7966369861651628|-2.8193502686565544|-3.787229837089959|-2.6406427008432845|-2.606603535990337|-2.7647515434719376|-3.748553360179031|-2.7684070385790833|-3.77568195855809|-2.7001551756342326|-2.4767818716996763|-2.484477169077253|-4.282523066408458|-2.6600808377804146|-3.095268134973417|-3.086215644205586|-3.5569438845634282|-3.5260955645825582|-4.263414833185519|-4.046418342019682|-2.4669995353109035|-2.7400158431816903|-2.857754928105933|-2.7698257624604667|-3.9168093693887367|-2.3652622417380553|-3.557678044426993|-2.7065585261025693|-3.5318070874945673|-2.288637387708327|-2.7570947512989203|-3.069847058787165|-2.5021798562829|-3.7550674211937776|-2.791086293335135|-2.518093147933408|-2.99646257363123|-3.594971865228138|-2.717357563917223|-3.048165753621909|-2.378822482211061|-3.113408390812339|-2.643986573631657|-2.6548970363707807|-3.338739563042314|-3.72390432635475|-2.2185277791271245|-3.0283244398691593|-2.3023636852154854|-4.281170679797958|-2.439073078136991|-3.9643639807477036|-2.8082004198403947|-3.0562651456712637|-2.1097555133168195|-3.326859481648067|-2.586934675593392|-2.228333160267565|-2.4739187977171717|-2.9921099353104315|-2.198254289077183|-2.7831047400578366|-2.6001880432929907|-2.3373233406653076|-3.1257595320504925|-2.3389229986549207|-3.030347134466698|-2.462881976506879|-2.5260597304991816|-3.5397900077336883|-4.1833789785548925|-3.784865509426678|-3.947565522018994|-2.285473636379749|-2.8001535181210393|-2.6669430806111922|-3.2245234031467147|-2.3752055822478737|-3.030570581427684|-4.305783197422333|-3.365763905984398|-2.81911038933036|-3.992317656351652|-2.466014392058374|-3.5619895734091465|-4.083574485697309|-3.5606159684241216|-3.0687949309782865|-3.1666186960128826|-3.998478327978584|-2.8871188859324795|-3.785196140994263|-2.4694346298761283|-2.795674079292182|-2.899282299103647|-4.30261760971275|-2.943767011058471|-2.330954917325485|-3.043910275098699|-5.016666666666667|-2.651719953368495	GDP	0.71352	-3.218
RAP2B	CCT6A	3.48226	0.146282	-3.6759408421222965|-3.5704982920340567|-3.029962648475421|-2.417660820582158|-2.6313894150356854|-2.9493344062006526|-3.5843020223062805|-2.680845330716989|-3.748553360179031|-3.2938078539003968|-3.77568195855809|-3.156674701547733|-2.818266090453352|-3.4358467166708473|-2.73973801998361|-3.6995864740745605|-3.2123970144478107|-3.0835497658997824|-3.502471990101831|-2.575260221787636|-4.051496379903872|-3.9185532679969013|-4.046418342019682|-3.298962834896159|-3.1312161746409224|-2.9459032571450097|-3.6841857390912276|-3.1031946056832385|-3.1538974249853107|-3.7432401803740314|-2.1053332220486016|-3.1288363503089816|-2.9766868363205767|-3.55059774273785|-3.5318070874945673|-3.0828835153222203|-3.7870579746763635|-3.2853544181131924|-2.7221415570351772|-3.7550674211937776|-3.0693030048219194|-2.9119165210853972|-2.2573737831998026|-3.280669575716792|-3.5218633889525433|-4.414081723290688|-3.5672694707520405|-3.5662456160204776|-2.9885441832324102|-3.24883812713289|-3.1259216951718796|-3.52708533791675|-3.123777688869384|-3.5551340202218134|-3.4187406323520477|-3.0633302801834614|-3.1490590831613683|-3.689387857190546|-3.0988312728233365|-2.9078005323972733|-3.8523289856799465|-2.79733747705555|-3.9643639807477036|-4.104431532622607|-3.612700194732546|-3.9234024756778676|-3.3488101035273687|-2.8951363137656467|-4.480678151952846|-2.8957060514959587|-2.7092850016759673|-3.420600737623688|-2.8865255226929953|-3.8205651174065527|-3.4511730589478815|-2.3074324465590768|-2.0589109152818406|-3.049100356043844|-3.8854854207946827|-2.757389499356283|-2.9324986593901112|-2.333516449984227|-2.678235424969555|-3.7843642134793076|-3.713578676757975|-3.6160952032937415|-4.164615388753582|-2.7809112283236193|-2.988611781887727|-2.7349666994086004|-3.1345002655820844|-1.9133636280269368|-3.0393416007456615|-3.396650201795152|-3.980753781391023|-2.946571195979636|-2.978449310204459|-3.163244708455704|-2.896147141438608|-3.5619895734091465|-2.7686761438861343|-4.07869583082269|-3.56077199081265|-4.214898256614534|-4.130738017509628|-3.438073805726181|-3.785196140994263|-3.3470179633088044|-2.4194158627280005|-3.373530591977579|-3.832817307915832|-2.6330246290184536|-2.4875739527159744|-4.374903494140123|-5.016666666666667|-3.286265238114877	GDP	0.714033	-3.48226
RAP2B	UNC45A	4.1495	0.146282	-3.6759408421222965|-4.479631287661237|-4.486355557094551|-4.077792820549367|-4.004279703824547|-4.347735367842095|-4.230193583158879|-4.040944684177348|-3.748553360179031|-4.0646381513612955|-3.77568195855809|-4.0287363857993315|-4.133164432264526|-3.7807082818594653|-4.198542937479065|-4.349799408709802|-2.8713838733905575|-4.44265177020301|-4.14836355095443|-3.941476500057677|-4.618206694708846|-4.647947448679767|-4.046418342019682|-4.280646497671952|-3.521791798770408|-4.01776355026989|-4.153986040888145|-3.832588786366105|-3.79978898583791|-4.309950495179006|-3.8998979343362783|-4.256170539663885|-3.923608392837157|-4.242203362531317|-3.5318070874945673|-4.096751861469413|-3.7870579746763635|-4.972638664124016|-4.108395807382021|-3.7550674211937776|-3.7069268121491405|-3.728460877487164|-4.727130653376912|-4.089245002447283|-2.593246172978297|-4.414081723290688|-3.912131035940658|-3.5662456160204776|-4.002412529379604|-3.4553535625354193|-3.838760045655092|-4.47400689443333|-4.116413304326832|-3.72390432635475|-4.365662188868628|-3.746966970305653|-2.7412800708189233|-2.7485361847992884|-3.538190842143685|-3.51225597647184|-3.7366251263485566|-4.045289029236112|-3.9643639807477036|-3.7899941437808367|-2.55914424215|-4.006905095508135|-4.446999335374598|-3.59456727107107|-4.480678151952846|-4.161386370636952|-3.9919986601157404|-4.288341048092644|-4.170206912907823|-3.9893354235394893|-4.180567239630748|-4.355585389866356|-3.9204224172001307|-3.8199306535047426|-4.313849605813568|-3.729821728725444|-3.6453370098733235|-4.731917411625669|-3.8297032940411784|-4.49720256396252|-4.1833789785548925|-4.169398124920927|-4.164615388753582|-4.00515543068658|-4.178571387090602|-4.0186480896234285|-4.043633261209265|-4.172039045599272|-3.9543723583904393|-4.305783197422333|-3.980753781391023|-3.647936653062259|-3.992317656351652|-2.777245470436501|-4.10631013272977|-3.5619895734091465|-4.083574485697309|-4.07869583082269|-4.290166171495517|-4.082638567083489|-3.998478327978584|-4.129679425519647|-3.785196140994263|-3.816818265105722|-4.198888907754185|-4.019422152830178|-4.210028970487336|-3.704884922143334|-4.133465513568574|-4.374903494140123|-5.016666666666667|-3.9991035885980892	GDP	0.714033	-4.1495
RAP2A	ARG1	3.13716	0.146235	-3.6759408421222965|-2.6479656083593133|-2.7292554128847675|-2.840887893833906|-2.581738200147174|-2.999299097696123|-2.6508659756212123|-3.68274857674222|-3.748553360179031|-2.5724607195425286|-2.3724456100761038|-3.0827877520761175|-4.133164432264526|-3.7198946141996854|-2.381854414146793|-2.774119357060768|-3.718293661593005|-2.6336500755370302|-2.7073386415830445|-2.894070225575686|-3.0949950291501103|-2.3275399021340393|-1.9812833005772597|-3.3747347899979143|-2.8655921503014863|-2.2757086452345225|-3.138929863789041|-2.3360899807646955|-2.7847328087388052|-3.470985577135582|-3.258257006038282|-2.3794604923508698|-2.1815534878017897|-2.5012899794148096|-2.993872165115125|-3.4338782024816714|-2.425214311352603|-3.6107950008002554|-2.6673708980106348|-2.1379512527667104|-2.764255888187163|-2.5561158663968735|-2.980754374558903|-2.4033494710106553|-3.9308500230896812|-3.2740868095832836|-3.912131035940658|-2.3593039126824595|-4.002412529379604|-3.6120672707093533|-2.30082512327565|-3.209073244117626|-2.754613072622878|-2.1717289648606974|-3.702788529880886|-3.2224394411039996|-3.8010837659848007|-3.718163249616078|-3.3616898712822367|-2.3902160836929447|-3.6592556284891224|-3.9844753615763313|-3.12539906270428|-4.104431532622607|-4.434683014640826|-3.8625888080180877|-3.210094408659137|-2.7938333299304676|-3.1645919791897605|-2.6692089388181848|-2.4260350141360547|-2.926497384768883|-2.578732594075557|-3.4514005011600473|-2.544889258306428|-2.980820180998035|-2.761865690595473|-2.8560269988530194|-2.5567494616037854|-3.342467392549102|-2.982463350885581|-3.0312986233683348|-2.7746101908928966|-3.6582376459190966|-2.6040513710172255|-3.246930587047236|-2.8250481201409725|-3.101171298506902|-2.354329725867885|-2.944912876419089|-2.491457899715212|-2.5797464608972365|-2.5847467891745293|-2.2811817024169976|-2.068681765012168|-2.815645745537656|-2.7853759530136344|-2.7755966865151853|-3.04549646506999|-2.5011759057493665|-3.1776627780232722|-2.120255071872469|-2.999721848327231|-3.067582389984384|-2.1051557476125677|-2.6051518963179943|-2.4021631786005635|-3.27888334272628|-2.4982701194968504|-3.2596384808343797|-3.542833937716951|-3.704884922143334|-2.8685318632528687|-3.8369685717606807|-5.016666666666667|-2.7341699382823843	GTP	0.714109	-3.13716
RAP2A	FABP5	3.45325	0.146235	-3.6759408421222965|-2.4677320643615297|-3.4820341833119075|-3.333065325652673|-2.4466388522849973|-3.8205352487791147|-3.1844360925982045|-3.409009214594355|-3.748553360179031|-3.6209406521285827|-3.030954463661396|-3.6776275257920323|-4.133164432264526|-2.73495079129879|-2.7134527530881267|-2.9775012496325655|-4.034379834356091|-3.0958642839783543|-3.005696047385699|-3.5569438845634282|-3.0953279494285084|-2.5644448288495005|-2.1877474948161515|-2.8827064889999137|-3.073772925755053|-3.574066051037177|-4.153986040888145|-2.7613206229528493|-2.5779402362215533|-2.866252995946293|-3.3147058682956114|-2.7747279111615804|-2.5768209066125003|-2.715003243468337|-2.486049596933892|-4.096751861469413|-3.343360475443651|-3.449759918843679|-4.108395807382021|-3.0103399262970836|-3.547703478380755|-2.9794120088078273|-3.296840547321989|-3.0568949050643974|-2.945906200188786|-2.347134933660075|-3.912131035940658|-3.5662456160204776|-4.002412529379604|-2.973910934033114|-3.395062546422379|-4.47400689443333|-2.8488504957696072|-1.937784146299831|-3.6209346939719342|-2.8773441704204665|-3.293261197803568|-3.034249422379164|-3.3467828250038982|-2.331843343633516|-3.1514330603078893|-3.3005615343394172|-2.9186064901870283|-3.660734033389894|-3.6899555197441325|-3.9234024756778676|-4.446999335374598|-3.6413984197358085|-4.480678151952846|-2.717688871404239|-3.5483011608830277|-2.844643548859931|-2.452675095674552|-2.5456379243067766|-3.0513071292398055|-3.226325279475413|-3.025245512842556|-3.37623315427203|-2.37167613877977|-3.628590341934745|-2.5995795193126483|-3.903687296898708|-3.0684199689448306|-3.2753538143461634|-2.308317715163193|-3.784865509426678|-2.766675380081544|-3.4779553116235995|-2.132813896529927|-2.6463499305461915|-2.558543076818327|-3.4273115507025778|-2.825112247999497|-2.399687700290664|-2.633966295166367|-4.023826520991222|-3.5486201571189393|-3.1708641053258964|-3.0605526421690947|-3.5619895734091465|-3.1627557317449337|-2.4589070725342963|-3.939057311488218|-3.3379110721867953|-2.9527208374179086|-3.0584112621063917|-3.040468646097569|-3.0720907702090283|-2.701652012068648|-2.4295966179192274|-3.5578901148160558|-3.704884922143334|-4.133465513568574|-4.374903494140123|-5.016666666666667|-3.5554060893653765	GTP	0.714109	-3.45325
RAP2B	PPP1CC	4.10739	0.146138	-3.6759408421222965|-4.479631287661237|-3.870214354694789|-3.4202155013715734|-4.004279703824547|-4.264232748011827|-3.873646259645067|-2.8293740693486376|-3.748553360179031|-3.708090827847483|-3.77568195855809|-4.065807697174914|-4.077647104414695|-3.7807082818594653|-4.198542937479065|-4.266296788879535|-4.4780773335888036|-3.3079531963055544|-4.14836355095443|-3.501426556713597|-3.3865981078033336|-4.263414833185519|-4.046418342019682|-4.280646497671952|-3.6838018467542906|-3.9622462224200583|-4.153986040888145|-4.3511461578638|-3.79978898583791|-4.309950495179006|-3.4598479909921984|-4.172667919833618|-3.923608392837157|-4.459730738365031|-3.5318070874945673|-4.096751861469413|-3.430510651162551|-3.454723338375229|-3.5757572248125267|-3.7550674211937776|-4.46852223233313|-4.122079512376559|-3.5881107056968142|-4.348165063439223|-4.468784945469124|-4.414081723290688|-3.254553716762864|-3.5662456160204776|-3.645865205865791|-3.714273623527358|-3.838760045655092|-4.418489566583499|-3.6763633609827515|-3.72390432635475|-4.365662188868628|-3.8297957722419107|-4.283501360514411|-4.200580844145689|-3.9110542554424605|-3.19714476973606|-4.197190550868565|-4.045289029236112|-3.9643639807477036|-4.104431532622607|-4.434683014640826|-3.9234024756778676|-3.488392020532823|-3.7285485954547086|-4.480678151952846|-3.804839047123139|-3.936481332265909|-4.288341048092644|-4.387734288741537|-3.9893354235394893|-4.097064619800481|-3.6145054508582946|-3.957493728575713|-3.8199306535047426|-4.2303469859833|-3.648793728023032|-3.6453370098733235|-3.5137162178979455|-3.632691399383393|-4.49720256396252|-4.1833789785548925|-3.784865509426678|-4.164615388753582|-3.6230974343201865|-4.178571387090602|-3.7035368828876485|-4.043633261209265|-4.172039045599272|-3.3681943793681217|-4.305783197422333|-3.980753781391023|-3.4120066923741037|-3.992317656351652|-4.3927128549422525|-4.10631013272977|-3.5619895734091465|-4.083574485697309|-4.07869583082269|-3.151146223815418|-2.796672317855384|-3.998478327978584|-3.446591433489273|-3.785196140994263|-3.816818265105722|-3.0055112977514935|-4.019422152830178|-4.247100281862918|-3.704884922143334|-4.133465513568574|-4.374903494140123|-5.016666666666667|-3.9991035885980892	GDP	0.714269	-4.10739
HRAS	ARG1	3.08994	0.14579	-3.6759408421222965|-2.6479656083593133|-2.7292554128847675|-2.840887893833906|-2.581738200147174|-2.999299097696123|-2.6508659756212123|-3.68274857674222|-3.748553360179031|-2.5724607195425286|-2.3724456100761038|-3.0827877520761175|-4.133164432264526|-3.7198946141996854|-2.381854414146793|-2.774119357060768|-2.6336500755370302|-2.7073386415830445|-2.894070225575686|-3.0949950291501103|-2.3275399021340393|-1.9812833005772597|-2.8655921503014863|-2.2757086452345225|-3.138929863789041|-2.3360899807646955|-2.7847328087388052|-3.470985577135582|-3.258257006038282|-2.3794604923508698|-2.1815534878017897|-2.993872165115125|-3.4338782024816714|-2.425214311352603|-3.6107950008002554|-2.6673708980106348|-2.1379512527667104|-2.5561158663968735|-2.980754374558903|-2.4033494710106553|-3.9308500230896812|-3.2740868095832836|-3.912131035940658|-2.3593039126824595|-4.002412529379604|-3.6120672707093533|-2.30082512327565|-3.209073244117626|-2.754613072622878|-2.1717289648606974|-3.2224394411039996|-3.718163249616078|-3.3616898712822367|-2.3902160836929447|-3.6592556284891224|-3.9844753615763313|-3.12539906270428|-4.104431532622607|-4.434683014640826|-3.8625888080180877|-3.210094408659137|-2.7938333299304676|-3.1645919791897605|-2.6692089388181848|-2.4260350141360547|-2.926497384768883|-2.578732594075557|-3.4514005011600473|-2.544889258306428|-2.980820180998035|-2.761865690595473|-2.8560269988530194|-2.5567494616037854|-3.342467392549102|-2.982463350885581|-3.0312986233683348|-2.7746101908928966|-2.6040513710172255|-3.246930587047236|-2.8250481201409725|-3.101171298506902|-2.354329725867885|-2.944912876419089|-2.491457899715212|-2.5797464608972365|-2.5847467891745293|-2.2811817024169976|-2.068681765012168|-2.815645745537656|-2.7853759530136344|-2.7755966865151853|-3.04549646506999|-2.5011759057493665|-3.1776627780232722|-2.120255071872469|-2.999721848327231|-3.067582389984384|-2.1051557476125677|-2.6051518963179943|-2.4021631786005635|-3.27888334272628|-2.4982701194968504|-3.2596384808343797|-3.542833937716951|-3.704884922143334|-2.8685318632528687|-3.8369685717606807|-5.016666666666667|-2.7341699382823843	GTP	0.714842	-3.08994
RAP2B	SLC25A3	2.87361	0.145776	-3.6759408421222965|-4.479631287661237|-2.6463269416103423|-2.9155014787114326|-3.2099651472812063|-2.523793572251342|-2.7369090222795207|-2.581270902564065|-3.748553360179031|-2.6505348365295616|-3.77568195855809|-2.6580036875228292|-2.5259365190783307|-2.48579137474694|-3.5803196399914055|-2.927914187985919|-2.575423302256625|-3.171215958940008|-2.4161969011599345|-3.5569438845634282|-3.488100036242313|-4.263414833185519|-2.9510737898123605|-2.324963938893636|-2.4368491296011503|-3.3995402527822307|-2.593754690378173|-2.722198994984368|-2.7044444336305884|-2.7752732491414216|-2.5661488023129464|-2.8777510127210926|-3.6064150910134787|-2.6727154205631902|-3.0385225266152083|-2.6034673005900544|-2.729501983358442|-2.6140526771421135|-2.5359300004550365|-3.7550674211937776|-2.2909909239384585|-2.3816403366160737|-2.758233007655973|-3.108765484176528|-2.533543546933353|-2.591738443147104|-2.8545750446227367|-3.5500823098607808|-2.5548854590609196|-2.8643259427111825|-3.345475484775733|-2.6516636142897467|-2.664564860225505|-3.0087710158590344|-2.516989970002695|-2.5201962459508813|-2.49678057950372|-2.391745748844425|-2.6079855963103893|-2.342552183874121|-2.800816002997262|-2.4728232223091275|-3.471079419868344|-2.8841482438069854|-2.314715987525173|-2.1912358258833717|-3.2003871078366277|-2.406174781127251|-2.505473453472056|-2.4550269844487413|-3.1976841035724|-2.9934241409801183|-2.7587871258621055|-2.3397036618002063|-2.665927965669966|-2.3421056114926753|-2.3840638935461125|-3.502737351681065|-2.6956697399457163|-2.4193024374205865|-3.3281437080496454|-2.5458916549609567|-2.558102068766691|-2.3911341463634255|-3.5651556810672336|-3.4676722076030004|-3.8474220869299036|-2.644226635904122|-2.6710463870966326|-2.2515292107435108|-2.851378695993887|-2.611807695089299|-2.8547064324004756|-3.3865299042706924|-3.980753781391023|-2.7701194766886514|-2.5447905860329683|-2.490058823610074|-2.5987851327358005|-2.767675016865806|-2.8632911968816877|-4.07869583082269|-2.5957394929190896|-2.547961321045905|-3.2041637714352436|-2.6589456372579474|-2.727640149676341|-3.1016849546100067|-2.895102999108296|-3.225107596286838|-3.0823343208971283|-3.704884922143334|-2.5262376003823777|-3.2126121523021887|-5.016666666666667|-2.4147385583713974	GTP	0.714865	-2.87361
RAP2A	NDUFS3	3.93584	0.145768	-3.6759408421222965|-4.479631287661237|-3.0463056137504703|-3.624335484027498|-4.004279703824547|-3.333654156770296|-3.2996149919173483|-3.054015719149164|-3.748553360179031|-3.912210810503408|-3.77568195855809|-3.2699276798308383|-4.133164432264526|-3.7807082818594653|-4.198542937479065|-3.26877140800739|-3.9891944336811416|-2.8498081744183046|-3.5569438845634282|-4.618206694708846|-4.263414833185519|-4.046418342019682|-3.8271891611500823|-3.2632762180840396|-4.153986040888145|-3.79978898583791|-4.309950495179006|-3.2080360179983987|-3.2420893285920864|-3.771181051979269|-3.5318070874945673|-3.1661732702278824|-3.7870579746763635|-3.0720232962599283|-3.6549384708601513|-3.7550674211937776|-3.2706821671826525|-3.1487780118665514|-4.468784945469124|-4.414081723290688|-3.912131035940658|-3.5662456160204776|-4.002412529379604|-3.073295566169026|-3.6863327047972043|-4.321579553575443|-3.278423352310714|-3.72390432635475|-3.306917026961573|-3.7057308224655947|-3.035992992050761|-4.197190550868565|-2.98977170138628|-3.9643639807477036|-3.2530341874287005|-4.434683014640826|-3.9234024756778676|-3.817450739797048|-3.425160824103015|-3.4068990384511015|-3.8395713192578524|-3.290815667220499|-3.9893354235394893|-3.6436072832786115|-2.7579275931606078|-3.1202210260734127|-3.8199306535047426|-3.3178005089816076|-3.6453370098733235|-3.115776209225908|-2.976473375468324|-4.49720256396252|-4.1833789785548925|-3.784865509426678|-4.164615388753582|-3.0702554656624055|-3.4240840549047515|-2.969804772292418|-4.043633261209265|-3.320641700405365|-3.213292419382378|-4.305783197422333|-3.980753781391023|-3.2011533270592105|-3.992317656351652|-3.175731541488238|-3.5619895734091465|-4.083574485697309|-4.07869583082269|-3.3272374828710993|-3.3281512348976388|-3.998478327978584|-3.1155982144478487|-3.785196140994263|-3.062330932919872|-2.9929221704434728|-3.2649348206443283|-3.4512202645188435|-3.704884922143334|-3.282068168374667|-3.745354898562573|-5.016666666666667|-3.54564625207622	GDP	0.714878	-3.93584
RAP2A	PSMD3	3.87436	0.145697	-3.6759408421222965|-4.479631287661237|-3.5149702414068953|-4.077792820549367|-4.004279703824547|-3.33856149126504|-3.4294610630203923|-3.3072466987918863|-3.748553360179031|-3.6160881493341708|-3.77568195855809|-3.6727750229976204|-3.245281736407139|-3.4570970164406405|-4.198542937479065|-4.266296788879535|-2.8991935630666728|-3.9941017681758857|-4.000843544591286|-3.5569438845634282|-4.771716684009684|-4.263414833185519|-4.046418342019682|-4.280646497671952|-3.1269123699383274|-3.1298808544125025|-4.153986040888145|-3.425474901117013|-3.79978898583791|-4.463460484479843|-3.4347921021094994|-4.172667919833618|-3.599997127418332|-4.312210732001887|-3.5318070874945673|-3.3471718637783074|-3.9405679639772013|-3.1866294008062357|-3.358815809690914|-3.908577410494615|-3.260304385616375|-3.576619497341378|-3.382164674876665|-4.080071125870229|-3.1309332409356885|-3.5675917125915255|-3.912131035940658|-3.5662456160204776|-3.3777712682967977|-3.622270945014046|-3.9922700349559297|-3.5135735314273315|-3.0103294147417206|-3.72390432635475|-3.027810484335193|-3.0687863127700226|-2.9362261768977933|-2.8781292442541027|-2.958713570358155|-3.70720208255071|-4.197190550868565|-3.7216777638172864|-3.9643639807477036|-4.104431532622607|-3.083043025621758|-3.599791210259043|-3.5591166395172107|-3.238605908269359|-4.480678151952846|-3.712836368609827|-3.446538645080559|-4.441851037393481|-3.4273009257355382|-3.6657241581206645|-3.405476569087061|-3.279464723658688|-3.2634310587344384|-3.8199306535047426|-3.9067357205644755|-3.1231354885711475|-3.6453370098733235|-3.120683543720652|-3.346868694853968|-3.805614513249101|-4.1833789785548925|-3.4612542440078533|-4.164615388753582|-3.145743874442857|-3.854960121671777|-3.435442945318655|-3.3520452104958456|-3.2841563497418838|-4.2688097472322095|-3.9821719320035074|-3.8332337750278795|-3.4449427504690915|-3.992317656351652|-2.8560267642145765|-2.937600827296688|-3.5619895734091465|-4.083574485697309|-4.07869583082269|-3.214045505287849|-3.3910505163700697|-4.151988317279422|-4.347206801353361|-3.785196140994263|-3.816818265105722|-3.9678662815607737|-3.026804106452778|-4.30261760971275|-3.858394911444172|-2.9859455072054297|-4.374903494140123|-5.016666666666667|-3.550553586570964	GTP	0.714994	-3.87436
RAP2A	CFL1	3.14508	0.145697	-2.367775152995308|-3.2806100679593166|-2.8728384985209376|-2.8207796538697596|-2.536413171830046|-3.308249576996201|-2.7001791444155345|-3.3438815741536607|-3.394630180491367|-3.0117449673376133|-3.4217587788704265|-2.892340581945381|-3.080271248240844|-3.1257551065078206|-3.145649753455382|-3.0672755691776143|-2.8231241582371585|-3.310577340131703|-2.7530476861085416|-3.5569438845634282|-3.4861322646375386|-2.8303104074502308|-2.692495162332018|-3.2277533136482686|-2.959427262644177|-2.7607503835902825|-3.101092856864463|-3.0941329911841926|-2.6677145557666027|-2.6338080207574226|-3.2283889287849794|-2.517714744481973|-2.569685213149493|-2.8047775630133858|-2.7007626530872413|-2.362617440070144|-3.132104799324719|-3.1415942297166906|-4.108395807382021|-3.7550674211937776|-2.884150131267192|-2.8139138232495706|-3.386614866867038|-2.707336530779184|-2.884412844403186|-3.458098552275062|-2.7800566058693508|-2.9112924406688325|-3.0464293583639774|-2.762655257914182|-2.7066856155837846|-3.165841205306342|-2.6375948196506753|-3.72390432635475|-2.580375245021977|-4.008511175123741|-2.7063419077237505|-3.3001150009798943|-2.6349247983157804|-3.37586017261789|-2.998169331166644|-2.788275862556504|-2.406320818404115|-2.9054103129206865|-3.2356617949389057|-3.092358041270541|-2.8378036505836284|-3.5550814802251764|-3.64963371754552|-3.807463190949288|-2.859924230044433|-2.519444520434162|-2.7785386039505675|-3.0333522525238634|-2.89804340009856|-2.9639170809090998|-3.6590878767378805|-2.8639474824891167|-2.6459748849173628|-2.81527467448785|-2.9903838345216784|-4.34738479613142|-3.334285547545561|-2.552214777248357|-3.1304857945312103|-2.731972325402996|-2.5554197039626114|-2.914517117393305|-2.9215582204109944|-4.236175465457142|-3.689710081521601|-4.172039045599272|-3.3128265762165836|-2.8726787716870437|-3.980753781391023|-3.414630836200253|-2.4922664409857505|-2.8926616395763505|-2.548266970386181|-2.9070363980575014|-3.0306813016736265|-2.9466214007513827|-3.551710376313604|-2.5825873517175872|-3.167433893571258|-2.6922536260017162|-3.130242965642618|-2.3167670497398203|-2.937554367291935|-2.3867453721896856|-2.1563027405268325|-3.704884922143334|-4.133465513568574|-4.374903494140123|-5.016666666666667|-3.168059154190763	GTP	0.714994	-3.14508
NRAS	CCT8	3.36973	0.145693	-3.5103191528630076|-3.5736469089077043|-2.8058674838460065|-2.338139863562359|-4.004279703824547|-2.776391764018619|-3.135152968185298|-2.525717022332804|-3.748553360179031|-2.9447739526626817|-3.77568195855809|-3.235544032359499|-2.528210049174975|-3.438995333544495|-2.8288012655638504|-3.7996451039562644|-2.934607400121515|-3.9827418616951413|-2.5784088386612836|-4.7536150011135385|-4.263414833185519|-4.046418342019682|-2.7552318480025444|-2.7708804074149502|-2.906770867651682|-3.3331373009146397|-4.309950495179006|-1.7331931015335424|-3.5299249758546667|-2.644043351271031|-3.3661853982352783|-3.1907674827158807|-3.077368241066799|-3.054968527045289|-1.4145003409556876|-3.7550674211937776|-2.5499176426833148|-1.9157134798308817|-4.414081723290688|-3.1444493553534065|-3.5662456160204776|-2.776092999766703|-3.428078003062219|-2.974168352059784|-2.9281739634624357|-3.214076481461931|-3.72390432635475|-2.7574799717218528|-2.9880365373901476|-4.197190550868565|-2.6124956115738085|-3.9643639807477036|-3.4616885886436553|-2.697082946064967|-3.105286387059628|-2.5725188074408547|-2.747195724808827|-3.2196293718414113|-2.979074550795954|-2.9486524708885002|-3.278230416765848|-2.0730373252898495|-1.7130528562175753|-3.110240919895178|-2.6166315405456504|-3.303624061558353|-2.0954032761973833|-2.580578984951622|-4.017757289295604|-2.9660313063920456|-4.164615388753582|-2.565699423426732|-2.7341960968784838|-2.422193765216922|-2.798830325902351|-1.6050168155584383|-2.989244705666084|-3.5960934638127675|-3.1619195783563905|-3.023148730011817|-3.0137826104495073|-2.736568460814556|-3.5619895734091465|-3.520012787765982|-4.07869583082269|-3.15643528110803|-4.218046873488181|-3.832856638719295|-3.5283725983187284|-3.785196140994263|-3.107128531496157|-2.397502075699081|-2.9243815378565965|-4.30261760971275|-2.609844307169752|-2.2732386253757157|-3.8113417962087963|-5.016666666666667|-2.9040629736245074	GDP	0.715001	-3.36973
RASGRF2	ANXA1	3.74759	0.145508	-3.3833616242363203|-3.677025891826621|-4.097064619800481|-2.991584715220438|-2.4148327815740536|-2.8635772440342055|-3.242990997539173|-2.322196419268663|-3.1264312017020095|-3.195391817048358|-2.7818630961707798|-4.06950801627575|-4.30261760971275|-3.9643639807477036|-4.446999335374598|-3.912131035940658|-2.8102719563374055|-3.228342598432821|-2.3662637022952753|-3.477062493401733|-2.7478223629441048|-3.9893354235394893|-3.728652986762372|-2.2613599548496426|-2.625743729124482|-3.4327416806714854|-2.9279318497313795|-2.496851918559625|-3.185371908659998|-3.812681835179485|-2.0594458980225308|-3.9123939356242152|-3.3841795390626284|-2.768303314966322|-3.45107281007744|-3.79748034896965|-2.522144702795348|-4.002412529379604|-3.748553360179031|-2.756190667981434|-3.4446462138196408|-3.17006295325062|-3.5312904470855355|-4.339018688364243|-2.568989155780156|-3.6751378802521013|-3.2731197173396582|-3.704884922143334|-4.10631013272977|-5.016666666666667|-4.3927128549422525|-3.2117445429444964|-3.6759408421222965|-4.077792820549367|-4.374903494140123|-3.6488296374499694|-3.5345151238100074|-2.952279111168443|-2.57900237041215|-3.357298602537873|-2.220958719964505|-4.557128167659501|-4.360463358856286|-4.407696601268068|-2.916676932986968|-3.2735158519843055|-4.274995326244063|-2.7107170783127446|-3.1918065092736594|-3.786094347777636|-2.212226704226942|-3.762293548411402|-3.4082878391434446|-2.512261744845493|-3.9234024756778676|-4.386125914632503|-2.3500924386033506|-4.180360517325045|-3.600015506889584|-3.7807082818594653|-3.4236753978884233|-2.3128474011383826|-4.14209216898988|-3.2838383769989288|-3.8199306535047426|-3.3561222565079434|-3.446321801354802|-2.6778583330316663|-3.8846983345227386|-2.7374643811947363|-2.73036243441793|-2.6260320255561673|-3.7567333235776053|-2.8318649489820102|-3.9772186335668174|-2.9443519638867963|-3.656013495516817|-2.996027870618737|-4.082638567083489|-3.233070386370794|-3.6713025549002882|-2.1046292833190345|-3.067719639685535|-4.153986040888145|-4.164615388753582|-3.3368957737702094|-3.2093452591047975|-2.9784885659349114|-2.9052857378476116|-4.133164432264526|-4.49720256396252|-2.9784885659349114|-2.957152707824804|-3.437123490095666|-4.47400689443333|-2.905043603913749|-2.388182504474143|-3.7407267896231478|-3.5619895734091465|-4.096751861469413|-4.267601578956273|-4.010333860301169|-4.434683014640826|-4.4675240202239355|-3.4802412326970473|-2.8625050487420185|-3.7794011233249942|-2.4447532257865636|-3.165922517773466|-3.5113483906915257|-2.7264487429354256|-3.1233592032205375|-3.8942084185599564|-3.684158250597676|-3.3685719037459867|-3.051749124142614|-3.152320574299603|-2.864105897582019|-4.237127601101146|-3.980753781391023|-3.485608979919429|-2.6137504975836023|-2.7758581134171623|-3.8573735409542067|-4.46852223233313|-3.2020461417460226|-3.5342783768128347|-3.17371188697004|-3.308218605706159|-4.414081723290688|-3.836053881000348|-4.480678151952846|-3.087765061860219|-3.7296310293114403|-2.6845332412462897|-2.688949157419808|-2.900714889728206|-4.307642868947722|-3.7684463680236835|-2.861743829911024|-4.043633261209265|-4.266296788879535|-4.433829776534181|-4.432302918140272|-3.9991035885980892	WT	0.715306	-3.74759
RAP2B	FECH	3.91726	0.145321	-3.6759408421222965|-3.233979623372256|-3.379050022591658|-3.2880731119101103|-4.004279703824547|-4.018581083722846|-3.6835119232059172|-3.7531830852163246|-3.748553360179031|-3.8189864870723147|-2.83106028993309|-4.422355020688726|-4.133164432264526|-3.057935362850822|-4.198542937479065|-4.321675120254535|-3.4920629798055787|-3.7990600972419917|-2.902711886665449|-3.5569438845634282|-4.673585026083846|-4.263414833185519|-4.046418342019682|-4.280646497671952|-3.4936675103151407|-2.658168533674072|-4.153986040888145|-4.1054944935748185|-3.79978898583791|-4.309950495179006|-4.1148116945673054|-3.927016255544637|-2.6779567285481756|-3.670011029725774|-3.5318070874945673|-4.096751861469413|-3.7870579746763635|-2.784978946812722|-4.108395807382021|-2.907355765576834|-4.046779308988468|-4.122079512376559|-3.619825118874021|-3.2829694636083726|-3.74601202646048|-2.9643100763457824|-3.912131035940658|-3.5662456160204776|-4.002412529379604|-3.472986764640827|-2.748010341351854|-4.529385225808331|-3.3101377654879203|-3.72390432635475|-3.244949261187947|-3.0376014444747983|-3.5492989797249863|-3.6582639895951767|-3.845858655611611|-4.030813347969535|-3.7754476275239024|-3.1006673606111117|-3.9643639807477036|-4.104431532622607|-3.6449633060015696|-3.376720815724905|-4.025256412029936|-3.663352995623859|-3.6909584433135896|-3.7396434472922895|-2.7921044863874345|-3.3437193794676436|-4.387734288741537|-3.3457437505784706|-4.097064619800481|-3.424371114419145|-4.068389387800544|-3.8199306535047426|-3.808604062638638|-4.54940909588712|-3.6453370098733235|-4.1017331318424395|-3.7435870586082247|-4.49720256396252|-4.1833789785548925|-3.784865509426678|-4.164615388753582|-3.49990988751165|-4.178571387090602|-3.4464557568178855|-4.043633261209265|-3.5284473726382526|-3.546036828223566|-3.75910153746937|-3.1910340727517665|-3.346811092543254|-3.992317656351652|-3.4938486768779278|-3.2585984771128262|-3.5619895734091465|-3.025009464765472|-3.833044166533709|-3.4381331420959307|-3.138016898458489|-3.998478327978584|-3.1721362113500877|-3.785196140994263|-2.6680766138247973|-3.501757838340342|-3.2297024441909215|-4.30261760971275|-3.704884922143334|-4.133465513568574|-4.374903494140123|-5.016666666666667|-3.9991035885980892	GDP	0.715614	-3.91726
RGL1	RAN	3.68733	0.145313	-4.263414833185519|-3.6357085113211123|-3.242640819976386|-3.3182441200095236|-3.8206734324107643|-3.3274098418486027|-3.7550674211937776|-3.308907762363398|-4.161386370636952|-4.2303469859833|-3.2500393853865983|-2.971072555168993|-3.9643639807477036|-4.069696790270166|-3.057707236116564|-3.253972007557926|-3.4710743574680047|-3.477062493401733|-3.134911623715395|-2.90918435587322|-3.6185344185185038|-3.212815278669285|-3.032402357524309|-4.004279703824547|-3.5318070874945673|-2.7760777428598953|-3.023176427667776|-3.6854656739839724|-2.75713320281187|-3.4098089481877327|-2.57208397447507|-3.7870579746763635|-4.133465513568574|-3.955039880402328|-2.346356383322343|-3.748553360179031|-4.046418342019682|-3.80126884198617|-3.1956923623757247|-3.5662456160204776|-2.4229364247546346|-2.332790504082612|-3.785196140994263|-3.704884922143334|-4.10631013272977|-5.016666666666667|-4.091797751893695|-2.5996682926818457|-3.0015202711089164|-4.374903494140123|-3.051209756177174|-3.067229011032218|-3.9943137628007777|-3.5569438845634282|-3.6821308180878733|-3.7643192294345975|-3.352480807201122|-3.78559227563891|-4.309950495179006|-2.5144977378214928|-3.4234904008318887|-3.2676557125524646|-4.251503246944527|-3.762293548411402|-3.3089785116602495|-3.400363290054277|-3.068978675853773|-3.7077933738640896|-3.5891675901942173|-2.8030579722206133|-3.3545781437281508|-3.403405736755033|-3.558449276438596|-4.1990609187924|-2.3851885000621516|-3.442628108400311|-3.381751665633048|-2.951883442533397|-2.3702730631213886|-3.4174122217449487|-3.8516007961773036|-3.221536742637833|-3.8915072021277775|-3.2089025251250463|-2.9999445963893443|-2.4386048559556275|-3.985225548993004|-4.083574485697309|-4.082638567083489|-3.2709342519129105|-4.1833789785548925|-4.082428193260599|-3.8016448129564964|-3.475653500119732|-4.164615388753582|-2.6935184019367386|-4.198542937479065|-3.164998353006084|-2.357921878488057|-3.165657509418763|-4.197190550868565|-4.483469570594019|-4.618206694708846|-3.7956743536649173|-2.8315415400368393|-2.5044729773303027|-3.77568195855809|-2.883657032640733|-4.096751861469413|-4.267601578956273|-2.7137439746923544|-3.3912514707834847|-3.992317656351652|-3.4370537471555043|-4.305783197422333|-4.479631287661237|-2.8168184964106735|-3.338343876205261|-3.2069805593233287|-3.1657196153725047|-3.0987751947251088|-2.8643037079588676|-3.1110031937940947|-3.59803107085298|-3.8947802249316563|-2.8252999859029475|-2.6905324291560886|-3.515026164784717|-2.9151284281730168|-3.9700822510269886|-3.609515761184194|-2.8409324929283697|-4.414081723290688|-3.7947365004948397|-3.802345611184433|-3.3096891161292916|-3.051298488543027|-2.3702145886770434|-2.8694805265306558|-2.315329464872422|-4.342598037882664|-3.426098991854194|-3.1214564450694966|-4.043633261209265|-3.110842993391459|-4.091482400364692|-3.0550003730358397|-3.621801043493657	WT	0.715628	-3.68733
RGL1	KHDRBS1	3.94136	0.145313	-4.263414833185519|-3.88974194430887|-4.097064619800481|-3.526520062436606|-2.995525619350897|-3.252384555572136|-3.7550674211937776|-4.1633315621874925|-3.737087262856296|-3.982139137258326|-3.458315327813681|-3.577288506268113|-3.9643639807477036|-3.244548977210299|-3.912131035940658|-3.6840966996013647|-4.149406898236418|-3.477062493401733|-3.9893354235394893|-3.418490293964284|-3.6185344185185038|-4.1921778151016795|-3.763557045231729|-3.455041859435591|-3.5318070874945673|-3.998478327978584|-4.298399159725472|-3.6854656739839724|-3.824079992442483|-3.275662209792609|-2.9478510041959165|-3.7870579746763635|-3.885257664843599|-3.955039880402328|-3.0552346763186105|-3.748553360179031|-4.046418342019682|-4.178571387090602|-3.5008783178108636|-3.5662456160204776|-3.6453370098733235|-3.710093049187044|-3.785196140994263|-3.704884922143334|-3.460162275332758|-5.016666666666667|-4.091797751893695|-3.4277329933973224|-3.6534937127687117|-3.6495743906954865|-3.7366069533239186|-3.6222924396839566|-3.9943137628007777|-3.5569438845634282|-4.360463358856286|-3.5923839301500737|-4.083635494908542|-3.78559227563891|-4.061742646454031|-3.041532442872988|-3.9785538294836273|-3.5728416679876034|-3.4592273538692764|-3.762293548411402|-3.3411631950316507|-4.07869583082269|-3.9234024756778676|-4.386125914632503|-3.5891675901942173|-3.6311226729360895|-3.345370141941327|-3.7807082818594653|-3.935751821543028|-3.552913061395388|-4.01776355026989|-3.8199306535047426|-3.686937621068187|-3.269585955390532|-3.8267568542734454|-3.273505646060669|-3.8516007961773036|-4.128782689400935|-3.367389384731892|-3.6390272171684854|-3.9793071328217384|-4.044820807054747|-3.985225548993004|-4.083574485697309|-4.082638567083489|-3.922907693572706|-4.1833789785548925|-3.0653948539618185|-3.8016448129564964|-3.206808187827152|-4.164615388753582|-3.646521839260515|-4.198542937479065|-3.3732742954331663|-3.0398585435252956|-4.248994715237545|-4.197190550868565|-4.059170462813364|-4.193907586928191|-3.623739054380394|-4.053942125155528|-3.784865509426678|-3.77568195855809|-3.5619895734091465|-3.672452753688758|-3.3661812164559555|-4.045289029236112|-3.289897245784668|-3.992317656351652|-2.4634861016378142|-3.03638604962742|-4.479631287661237|-4.14836355095443|-4.016676416973674|-4.362434354811405|-3.470905570807644|-3.5288998867685475|-3.7415864313445253|-3.965426993618189|-3.59803107085298|-3.4798068769608386|-3.4315159370020676|-4.023747108191471|-4.591298714225168|-3.7431931288884934|-4.099176947406447|-3.9147017166193327|-3.8731171762997705|-2.5860902779489034|-3.923831196874297|-4.232470303227872|-4.164112915953386|-3.7296310293114403|-3.923608392837157|-3.72390432635475|-3.838760045655092|-3.4923301978297276|-3.6801324248419514|-3.79978898583791|-4.043633261209265|-4.266296788879535|-4.220577096744149|-3.1049138233676725|-3.2737744851534525	WT	0.715628	-3.94136
RGL1	AURKB	3.779	0.145313	-4.263414833185519|-3.05837129611754|-2.987522899506733|-2.7409069048059513|-4.197975977515196|-3.817019416275644|-3.7550674211937776|-4.1633315621874925|-3.4497846590152417|-2.7590774296719602|-2.532523467017989|-2.850653208596796|-3.9643639807477036|-3.036427619416869|-3.103619311310892|-2.9988540870882727|-4.149406898236418|-3.477062493401733|-3.879793703245742|-3.109998391053291|-3.6185344185185038|-4.1921778151016795|-2.999133186671012|-3.4176167288111365|-3.5318070874945673|-3.998478327978584|-2.585806939437623|-3.6854656739839724|-2.8488027685668733|-2.924242106339806|-4.125477778635183|-3.376486258718635|-3.4218638019468637|-3.955039880402328|-4.002412529379604|-3.748553360179031|-4.046418342019682|-3.069029666796854|-3.127661085263216|-3.5662456160204776|-3.6453370098733235|-3.710093049187044|-3.785196140994263|-3.704884922143334|-2.9175871663883974|-5.016666666666667|-2.778136048944023|-3.6759408421222965|-2.5880398585440134|-2.986608172893547|-2.8752730817551453|-3.135417480937698|-2.9305295330677055|-3.5569438845634282|-3.7738003838428766|-3.1289900672533384|-2.8420903816281626|-3.78559227563891|-4.309950495179006|-4.067891541981606|-2.630553385288961|-2.808417809426887|-4.251503246944527|-3.762293548411402|-2.731641296456677|-4.07869583082269|-3.9234024756778676|-2.7451052772964997|-3.5891675901942173|-2.956875444724461|-3.145217713819173|-3.3701365659017366|-3.935751821543028|-4.1990609187924|-3.0631237899618853|-3.2332676784913326|-3.04745249911577|-3.13882107422948|-3.8267568542734454|-2.8558692737246085|-3.8516007961773036|-4.075960542461927|-2.7613280182664246|-3.6807833325916555|-3.024667372513734|-3.2803969484940305|-2.5746538330352755|-4.083574485697309|-4.082638567083489|-2.49730239156537|-4.1833789785548925|-3.873067763351621|-3.3910730969987672|-3.743414324930417|-4.164615388753582|-3.086217963355723|-4.198542937479065|-4.019422152830178|-4.133164432264526|-4.49720256396252|-4.197190550868565|-4.07289785463629|-3.663566934400842|-2.8731034803053106|-4.053942125155528|-3.784865509426678|-3.77568195855809|-3.5619895734091465|-2.8732667888688295|-3.1580598586625257|-2.5933246281201576|-2.8265033828879327|-3.992317656351652|-2.719537828786895|-3.7191202224089226|-4.479631287661237|-3.135731843668739|-4.016676416973674|-3.106764598839419|-2.706481712246927|-2.960770673351799|-4.27819256844779|-3.965426993618189|-3.59803107085298|-2.932092128364067|-3.980753781391023|-3.970924961252464|-3.3056657348757392|-2.8275015949971274|-3.061751816781992|-4.463939561008289|-3.467715260380722|-2.605569998660922|-2.983316079257899|-3.070106435995118|-2.7535411999956576|-3.7296310293114403|-3.212006681215447|-3.72390432635475|-2.951067074977701|-2.8528450758773105|-3.2167385619452156|-2.7871572785522187|-3.3320315495875548|-4.266296788879535|-4.468784945469124|-3.1186412151905993|-3.1905918639683226	WT	0.715628	-3.779
RGL1	P4HB	4.02037	0.145313	-4.263414833185519|-3.667722246262082|-3.7517758096370186|-4.304500364389819|-3.630838417735378|-3.389386800167016|-3.7550674211937776|-3.4500659667294356|-3.81609756047349|-3.8850581758198386|-3.5373256254308743|-4.30261760971275|-3.9643639807477036|-4.101710525211136|-3.912131035940658|-3.462077001554577|-3.1351113071143804|-3.477062493401733|-3.9893354235394893|-3.242228086478171|-3.6185344185185038|-3.177882223979642|-4.312794889620685|-1.7976556547761422|-2.964669527714749|-3.528250781206822|-4.377409457342665|-3.6854656739839724|-3.1760915621234145|-4.264232748011827|-2.689108499124389|-3.918890419232564|-4.265297958124774|-3.955039880402328|-4.002412529379604|-3.748553360179031|-4.046418342019682|-4.178571387090602|-3.0358205710777812|-3.5662456160204776|-3.777169454429524|-3.710093049187044|-3.9170285855504634|-3.704884922143334|-4.10631013272977|-5.016666666666667|-4.091797751893695|-3.6759408421222965|-2.887405970371648|-4.374903494140123|-3.400643902970294|-3.354515251076494|-3.9943137628007777|-2.4583274077413546|-3.64719776339823|-4.44265177020301|-4.030813347969535|-3.78559227563891|-4.309950495179006|-2.8195127448262003|-3.119712033849665|-4.122079512376559|-4.251503246944527|-3.762293548411402|-4.288341048092644|-3.256285765939566|-3.9234024756778676|-3.614868372196759|-3.5891675901942173|-3.835071707161583|-4.333940680160545|-3.7807082818594653|-3.7665542704352473|-3.1267733806926756|-3.304497954811833|-3.8199306535047426|-3.7659479186853804|-3.0832818096102788|-3.8267568542734454|-3.683509162719287|-3.0803432537415603|-3.906762991354147|-4.2688097472322095|-4.489295057221422|-4.111139577377939|-3.424861100335922|-4.117057993549205|-4.083574485697309|-3.1730783264814644|-4.479039245909561|-3.5370601727274495|-3.5915631829212313|-3.8016448129564964|-3.8086972307246834|-3.9954178376458005|-3.181464092527433|-4.198542937479065|-3.072073351338754|-3.566026872484708|-2.3434776995109465|-4.197190550868565|-3.1839382509912317|-4.147979147937084|-4.47400689443333|-4.053942125155528|-2.686249032604605|-3.77568195855809|-3.6938220179653465|-4.096751861469413|-4.267601578956273|-4.045289029236112|-3.485413112473299|-3.992317656351652|-3.821250000207837|-3.207166720600259|-3.3327101312646086|-4.14836355095443|-4.016676416973674|-3.29014681671168|-3.8509458640888186|-3.1869048716450097|-2.787172973474769|-4.097259438174389|-3.59803107085298|-3.9267939598726262|-3.980753781391023|-2.9888140535018275|-3.400911864047449|-3.4242634178336493|-3.8771572493596587|-4.463939561008289|-3.3780962061892454|-4.244884172182907|-4.303871490155472|-4.480678151952846|-4.295945360509586|-3.7296310293114403|-3.4533808460653947|-3.8557367709109505|-3.838760045655092|-4.1734004867748835|-4.104431532622607|-3.9316214303941104|-3.175465705765465|-4.266296788879535|-4.2995873943613425|-4.564135362696472|-3.4319660288182705	WT	0.715628	-4.02037
RGL1	FBL	3.99711	0.145313	-4.263414833185519|-2.9454848211026974|-2.950357138430009|-3.80411168884679|-4.13044974219235|-4.4036823912890535|-3.7550674211937776|-4.1633315621874925|-3.3948901309780863|-3.685699495940791|-3.7359069542238648|-4.30261760971275|-3.9643639807477036|-3.2655297477449143|-2.8903622911784863|-2.9994768869009487|-4.149406898236418|-3.108506262414905|-2.717689205560718|-3.3950519247104864|-3.6185344185185038|-4.1921778151016795|-4.312794889620685|-4.004279703824547|-3.5318070874945673|-3.998478327978584|-3.877020781799637|-3.6854656739839724|-2.6185600004438174|-2.2099347784227357|-4.125477778635183|-3.7870579746763635|-2.8898480191900453|-3.955039880402328|-2.5369462853847193|-3.748553360179031|-4.046418342019682|-2.7888258570338356|-3.1696765702341168|-3.19768938503365|-3.6453370098733235|-3.710093049187044|-3.785196140994263|-3.704884922143334|-3.5616626426872604|-5.016666666666667|-3.4222115252428864|-3.6759408421222965|-2.6485387492089276|-2.6446194271357024|-4.382754810720931|-3.04121321889061|-3.1486362770942873|-3.5569438845634282|-2.8457790921912207|-3.0529062401462443|-3.1851358622630443|-3.78559227563891|-4.309950495179006|-4.067891541981606|-2.9929040211192297|-3.1003107676143875|-4.251503246944527|-3.762293548411402|-3.141633566722172|-4.07869583082269|-2.8144835551967957|-3.114479696653731|-3.5891675901942173|-3.2097442950102546|-3.1872331987900737|-2.935030796152975|-3.935751821543028|-4.1990609187924|-3.0471473279550993|-3.8199306535047426|-2.770709221462258|-3.1891090851663706|-3.8267568542734454|-2.7271885315265343|-3.8516007961773036|-4.075960542461927|-3.2981935249174192|-3.4675263124592504|-3.3097209061709294|-3.079374384778637|-3.985225548993004|-4.016048250374462|-4.082638567083489|-2.598439328654927|-4.1833789785548925|-4.459730738365031|-3.8016448129564964|-3.241361765551042|-4.164615388753582|-2.942596871364712|-4.198542937479065|-4.019422152830178|-2.5885169422220176|-4.49720256396252|-4.197190550868565|-3.4617008258318474|-2.8103177698917556|-4.1054506634465024|-4.053942125155528|-3.784865509426678|-3.77568195855809|-3.5619895734091465|-4.096751861469413|-3.598015352305464|-2.5627894459424465|-3.4969077979091447|-3.992317656351652|-3.9229213159927707|-4.305783197422333|-4.479631287661237|-3.7798073199676026|-4.016676416973674|-2.77639417961067|-3.2536471755377336|-4.1489141940009375|-3.7181480620907283|-3.965426993618189|-3.59803107085298|-2.6482540339459546|-3.980753781391023|-3.970924961252464|-3.0324107850680484|-3.7020259926742645|-2.9576392660746547|-4.463939561008289|-3.0326094906319603|-4.414081723290688|-3.104512810276425|-4.480678151952846|-3.1423441711912146|-3.7296310293114403|-3.2540221661863478|-3.72390432635475|-3.7712338103322454|-3.2750718025598173|-2.995512612141535|-3.732262750515063|-4.043633261209265|-2.6547025092064125|-4.468784945469124|-4.432302918140272|-2.7274573706193177	WT	0.715628	-3.99711
RGL1	EEF1G	3.47787	0.145313	-3.72780501110026|-3.2343631856539905|-2.959394806387259|-3.540148084740302|-3.1504827944510625|-3.567042573539813|-3.8215175904364806|-3.5308117270941763|-3.2278365398796547|-3.0663482338477297|-3.3258153144391387|-4.369067778955453|-3.9643639807477036|-3.6103595176253576|-3.3765212138553986|-3.1748459766247232|-3.261614558039796|-3.477062493401733|-2.9418422404753555|-3.2859902805897416|-3.3839545920972256|-3.0825367252887013|-3.425002549424063|-3.116487363627925|-2.7531592167230134|-3.998478327978584|-3.16589914635093|-3.450885847562694|-2.809679291145936|-3.5525316668708866|-2.589867956549924|-3.8535081439190666|-3.2456731733719515|-3.955039880402328|-4.002412529379604|-3.748553360179031|-4.046418342019682|-3.2450215563333047|-3.338415081058878|-3.5662456160204776|-3.234665924396364|-3.4755132227657652|-3.785196140994263|-3.0723650870500183|-3.2696703149805293|-5.016666666666667|-3.1168552359781736|-2.839301024373056|-3.190000480352745|-3.839293672054864|-3.2450849973077087|-2.9274051397454035|-3.0607639320434807|-2.3929451324278572|-3.0844908472767836|-4.208071943781732|-3.097263517212238|-3.8520424448816133|-4.309950495179006|-2.6572204565046467|-3.469303106506986|-3.0745863293124254|-3.414863429195286|-3.762293548411402|-3.0537612216713654|-4.07869583082269|-2.5919126362485327|-3.1101534030529994|-3.3545877637729395|-3.3437206995758046|-3.078171554669329|-2.8929159416628436|-3.2240507404020873|-3.224118402876878|-3.0842137195125927|-3.8863808227474457|-3.0721767133215714|-3.0434536387691695|-3.8267568542734454|-3.130786467504441|-3.219080961083988|-2.9663194526489494|-3.557108666091269|-3.379653967408444|-3.3467872977284228|-3.1553588423664998|-3.352705713899688|-4.083574485697309|-3.6719674816065293|-3.1832080492177903|-4.1833789785548925|-3.3500896485520526|-3.8016448129564964|-3.618376218802886|-3.7539443032766218|-3.207852190569581|-4.198542937479065|-3.608751067353219|-4.133164432264526|-3.449709380898386|-3.9626107244472863|-3.5499197398367217|-3.730414354512224|-3.2617034627232044|-3.421422290062212|-3.0062176386551247|-3.77568195855809|-3.5619895734091465|-3.260112043720173|-3.555900497815333|-3.1574966890394895|-3.4200308371598016|-3.213669785580098|-3.127478794844028|-3.469143379673092|-3.4321381045971036|-3.260571210757808|-3.1800365992244335|-2.849100927437297|-3.48453359311134|-3.241497913408262|-3.0392111100134223|-3.730847167196911|-3.1873599853760206|-3.1924049036005533|-3.445143959305764|-3.259223880111523|-3.2598088747958336|-3.4210290492689963|-3.0916156706402043|-3.0832316989087722|-3.2846852072755044|-4.414081723290688|-3.062397955786293|-3.547128321195549|-3.189170400037864|-3.7296310293114403|-3.2910885577438407|-3.72390432635475|-3.4280889601781324|-3.086828912391448|-3.6937604471456473|-3.2641791637526505|-3.264985390437711|-3.4876489181079813|-4.058113859992164|-3.243480582279669|-3.111311248401467	WT	0.715628	-3.47787
RALB	MATR3	3.71081	0.145282	-3.6716930026461942|-4.479631287661237|-3.854537053437905|-2.959601628766428|-4.004279703824547|-3.2185922233774997|-4.225945743682777|-3.030799082683648|-3.748553360179031|-3.6624503032131557|-3.77568195855809|-3.0563793451950305|-3.0682187524348126|-3.7807082818594653|-4.01820383894728|-3.2620489494034324|-2.961946133133827|-3.6254905740840524|-3.3312023548354723|-3.5569438845634282|-3.0065038320180753|-3.4462536370665613|-4.04217050254358|-3.5774286538598297|-3.2701845368253686|-3.5476782100840807|-3.4945111506978264|-3.7036426643749407|-2.9013706593716737|-2.72308913906596|-3.5318070874945673|-2.8137504210404822|-4.0838401308642425|-3.463240846328008|-3.1264243626170702|-3.7550674211937776|-3.561184405865084|-3.038650426852832|-2.8612289436868994|-3.0753710216284884|-2.776365428234999|-3.7317919374088744|-3.5662456160204776|-3.0204410846146534|-3.367603103229049|-3.7293963654629843|-2.8245428623645368|-3.72390432635475|-3.583263099008882|-2.750731492120633|-3.3805283394488157|-3.2518503325194175|-2.8922858772084346|-3.2862028189991888|-4.192942711392462|-3.3878286759846654|-3.6590861456076196|-3.2251224297548045|-3.4092458760947855|-3.178791946707521|-3.5676902325067954|-3.4524591494421073|-4.078490303804706|-3.1571385311608493|-3.137965172938303|-2.985087584063387|-3.6156955256047154|-3.0247968818736917|-3.1056732299574983|-3.8199306535047426|-3.2483755412183504|-3.0400112780911117|-3.6453370098733235|-3.0313830955995638|-3.0015901452405647|-3.617893461094717|-4.1833789785548925|-3.784865509426678|-4.1603675492774785|-3.207711101652418|-3.776383538942462|-3.1905349408228147|-4.043633261209265|-3.3548778494803133|-3.389500644364407|-3.980753781391023|-3.366366167739776|-3.9880698168755497|-3.0767111544103956|-3.2891489366108115|-3.5619895734091465|-3.5352586018709307|-4.07869583082269|-3.0167791352272353|-3.476330736279424|-3.998478327978584|-3.3015662767190337|-3.785196140994263|-3.8125704256296196|-3.1258617052685214|-4.019422152830178|-4.122278511180966|-4.001667078331213|-2.9117337298785646|-3.592504404280377|-5.016666666666667|-2.934157908768375	GDP	0.715678	-3.71081
NRAS	TGM1	3.98269	0.145127	-3.6759408421222965|-3.0116421024820466|-3.4622901251161506|-3.8139236180261014|-3.0637168916764144|-4.301393541152542|-3.422256336285338|-4.697804753841324|-3.748553360179031|-3.361436255007767|-3.210782760370843|-4.459515813829442|-4.133164432264526|-4.118899070664162|-3.5824912168444363|-3.6502450682449066|-3.739449873849482|-3.7084030893754836|-3.5569438845634282|-3.2321216139127538|-3.4554775863119778|-2.866095190946491|-3.452864352082643|-4.191146834028861|-3.2122156919488343|-3.439009770306588|-3.8699900336000588|-4.096594156333021|-3.2098287129743333|-3.1478558293350165|-2.869997876299264|-4.096751861469413|-3.0838560783228353|-5.009799457264732|-3.9694653414670547|-3.3151069596148304|-3.098542465163663|-4.342598037882664|-4.414081723290688|-3.912131035940658|-3.5662456160204776|-4.002412529379604|-3.262883700167629|-3.1769508344597885|-4.812197683238027|-3.827033428950985|-2.8316461937811725|-4.098565152288138|-4.267601578956273|-4.197190550868565|-4.045289029236112|-3.9643639807477036|-4.104431532622607|-3.9234024756778676|-4.484160128515313|-3.596487172449705|-3.3759469394811124|-3.4504405778416594|-3.2074111376683465|-4.327526212344186|-3.833195417277215|-3.765175518826528|-3.9532618365582035|-3.857091446645458|-3.8462071995335916|-3.3814678073500577|-3.986605580600098|-3.452368248310202|-3.003055827481702|-3.04387505218375|-4.201776181894297|-3.6577836083330464|-3.5625196664559735|-4.574366254261839|-3.4275815405746366|-3.254957329300662|-3.3282469350840773|-2.962732748851442|-2.800430630317832|-3.726533562981007|-3.992317656351652|-4.10631013272977|-3.9001803622138427|-4.421765274502006|-3.036675377915781|-4.118885608197665|-4.082638567083489|-2.693216440297093|-3.7311550807187333|-3.785196140994263|-4.155009053910419|-3.5157249834774587|-4.019422152830178|-4.30261760971275|-4.043075710948031|-3.47165630237327|-4.71309428294482|-5.016666666666667|-4.036264381738804	GDP	0.715934	-3.98269
RALA	PHB2	3.77116	0.144683	-3.6759408421222965|-3.875636796556075|-2.997226099925954|-3.172768333780224|-4.004279703824547|-3.0959668264681026|-3.802290351109399|-2.917719003680481|-3.748553360179031|-2.937764914975796|-3.77568195855809|-3.2540890991450016|-3.006291195879027|-3.653835045473966|-4.198542937479065|-4.266296788879535|-3.237260744896467|-4.44265177020301|-3.5443690598492683|-3.5569438845634282|-4.618206694708846|-4.263414833185519|-4.046418342019682|-3.8527432656224705|-2.975623840631448|-4.027112804502646|-2.8625450854607077|-3.67291574945241|-4.309950495179006|-2.978317617367481|-2.9318513311412815|-3.291464816821306|-3.5318070874945673|-3.4927573703642514|-3.1830634835712015|-2.6471083407840945|-4.108395807382021|-3.7550674211937776|-2.864527741227968|-3.1501082359768025|-3.370626761482908|-3.276809154903554|-4.040881713419643|-4.414081723290688|-3.912131035940658|-3.5662456160204776|-3.030441252979847|-3.098849670641414|-2.8667887692553355|-3.8700124033281686|-3.127886197727421|-3.72390432635475|-3.636728961155166|-3.15637987237828|-2.9816965306004697|-3.3888622461157767|-3.8396983469067925|-2.9039401115840353|-4.070317314483065|-3.140264542466968|-3.9643639807477036|-3.2785882919010882|-3.608839773919308|-3.1944692479644057|-3.6211560946530796|-3.0831614191913217|-3.654834911231328|-3.2563618838678083|-3.6843465569874816|-3.2194683671978126|-3.2604021958260274|-2.970191383414981|-2.941089550994664|-3.2840778287120824|-3.8199306535047426|-3.149231240158476|-2.759778027820046|-3.6453370098733235|-3.4423603093622774|-3.1856718768868393|-2.7268766510908327|-3.5793844874497305|-3.055932281713216|-4.164615388753582|-3.31765831975115|-3.0103054655468773|-2.905182246415718|-4.043633261209265|-3.267014558830128|-3.3637852604630663|-3.980753781391023|-3.4955527438241787|-3.166474415630134|-3.061719635900828|-3.3773769050163076|-3.5619895734091465|-4.083574485697309|-4.07869583082269|-2.9336622796015117|-4.082638567083489|-3.998478327978584|-3.1789408798096366|-3.785196140994263|-3.816818265105722|-3.2103618011547743|-4.019422152830178|-3.6986231186075877|-3.704884922143334|-4.006592277183074|-4.248030257754624|-5.016666666666667|-3.8722303522125894	GDP	0.716667	-3.77116
NRAS	HNRNPA1	3.22565	0.144287	-3.6759408421222965|-3.745706114390276|-3.589746517945697|-2.8667463925587438|-4.004279703824547|-2.0389458809065935|-3.0491103785456994|-4.18572833018672|-3.748553360179031|-2.883554946748115|-3.4396967939591665|-3.5423018117395273|-2.518425666712774|-2.9676018625408798|-3.1221950833858974|-2.22702024616195|-3.5625985612538114|-3.2103183950275445|-2.9199287243005236|-3.407160266718223|-3.024339681594652|-2.9322819270371148|-2.8143275645780217|-3.051151491893836|-2.8688650290281106|-4.153986040888145|-2.9939716941949386|-3.065863812566949|-3.1288672905658252|-3.6265381855853254|-2.75750150918707|-3.286593232574252|-2.516290550551439|-3.5318070874945673|-2.418344016048284|-3.0531328014054027|-2.892360516402417|-3.228342598432821|-3.118052260930873|-2.9110330843859358|-3.4045528819557784|-2.429207969735493|-2.4943105239155625|-2.424884044916421|-3.912131035940658|-3.5662456160204776|-2.490336105724999|-3.0146764790362903|-3.5027748810561685|-3.4848092160590634|-2.4729107085247763|-3.3879191617558266|-3.1233592032205375|-2.8269422647096385|-2.5794338962459875|-2.791738196378668|-2.643721442055735|-3.4082738689732066|-2.9751663023734363|-4.104431532622607|-2.6921576696079477|-3.1894773024069063|-3.4120441664396557|-3.1721886922626847|-3.0539535041888546|-3.651325887829739|-3.0305598250726757|-3.9893354235394893|-2.8316605294872645|-2.875399765083553|-3.5009346327709396|-2.9398774445555436|-3.1162105710007335|-3.1165139182801402|-2.9114118366023622|-3.835308372476816|-3.477162299242601|-3.6713025549002882|-2.8468203534997927|-4.164615388753582|-3.2100040322965038|-3.0296728658488226|-3.055092260843962|-3.40661810094636|-2.990955840986091|-2.7424928844629948|-2.608070196805816|-3.980753781391023|-3.2564775922333116|-2.5423891394458917|-2.601882830334819|-2.6911437220832215|-3.5619895734091465|-2.4688357201455564|-3.4416806705597858|-2.870678387066326|-2.4566187911220476|-3.486401904323979|-3.1081316497624942|-3.7502409720593204|-2.503109495217951|-2.6767387814278463|-2.7057133829424074|-2.86972243210577|-3.704884922143334|-3.79748034896965|-3.4368583382132374|-5.016666666666667|-2.760028437007222	GTP	0.717321	-3.22565
NRAS	SAP18	3.64226	0.144105	-3.6759408421222965|-4.479631287661237|-3.2861988660604693|-4.077792820549367|-4.004279703824547|-4.264232748011827|-2.745562726660472|-3.6603319286851357|-3.748553360179031|-3.249014075821463|-3.77568195855809|-3.0424595147103313|-4.133164432264526|-3.7807082818594653|-3.382918861939232|-4.266296788879535|-2.9580209137046025|-2.6959173778274237|-3.5569438845634282|-3.049254952510402|-2.8835193272071242|-4.046418342019682|-3.1639924264681376|-3.4008163537839518|-3.3782307337857387|-4.153986040888145|-3.01264333704363|-2.9841649102980776|-2.480085980524563|-4.360463358856286|-3.1351950946774294|-2.9830455806890246|-2.94513665848918|-3.5318070874945673|-2.9800977902656|-3.7870579746763635|-3.3331058476398656|-3.292771731842188|-3.1155346047096266|-3.783576691556389|-2.322853979686907|-2.861059587812959|-2.5620804005819586|-4.414081723290688|-3.912131035940658|-3.5662456160204776|-4.002412529379604|-2.6019843577259945|-3.838760045655092|-3.8344740779491797|-2.564074095181388|-3.3854015055345803|-4.362434354811405|-3.2223646171604297|-2.8499175120884783|-3.3912805314853838|-2.460747721376357|-2.9286349580322977|-2.9268911555915147|-4.104431532622607|-2.414938956445069|-3.9234024756778676|-3.067103829396203|-3.044732299433138|-3.6534958392955708|-4.288341048092644|-2.8187825465430936|-3.9893354235394893|-4.097064619800481|-3.456458694496256|-3.072448244277412|-3.8199306535047426|-3.414722910443468|-4.21090627506695|-3.6453370098733235|-3.406821983983288|-3.7756746386853357|-4.1833789785548925|-3.784865509426678|-4.164615388753582|-4.185209981364105|-4.178571387090602|-3.5966426489729915|-2.8020404533971512|-4.172039045599272|-3.152155676028396|-2.763160393946238|-3.341220964906872|-3.2839231593895084|-3.992317656351652|-2.6392366861512646|-2.8135648024702746|-3.5619895734091465|-2.1322878081574035|-4.07869583082269|-2.7432219942367793|-4.082638567083489|-3.998478327978584|-2.8947606282263547|-3.785196140994263|-3.0011941895658896|-3.107876686145172|-2.6395266468517833|-2.7880235298368987|-3.704884922143334|-3.4939326970844222|-3.559279418600291|-5.016666666666667|-3.9991035885980892	GTP	0.71762	-3.64226
NRAS	THAP5	3.19154	0.144105	-2.6091655917382717|-2.480607821544055|-3.1142289372639014|-3.011017570165342|-3.0466489228655895|-3.3735487566834834|-2.8872119208359055|-3.7401739728823675|-3.748553360179031|-2.6298861156826763|-2.621756532455165|-3.4067322927520824|-4.133164432264526|-2.7650855539228214|-2.623612198635408|-3.1123713627766096|-3.4850209892440533|-3.2576795596260864|-3.5569438845634282|-3.6025839667722024|-2.719518328081832|-3.030795614083038|-2.9920224976715697|-3.2588096483648274|-2.7591027736469513|-2.9622720538958203|-3.2386134169191|-2.842158204878953|-3.0512897185560677|-3.1687493718639614|-3.0601351788889177|-3.209015660564494|-2.9854701614027377|-3.5318070874945673|-3.3821591291967508|-2.528397198053425|-3.818713238021091|-3.2177118160536766|-2.5633534342014523|-3.1064567844399154|-3.2758227874986394|-2.8761763023735356|-3.100979699421117|-4.414081723290688|-2.896508308004014|-2.5506228880838338|-4.002412529379604|-3.356228214768508|-2.823137317718448|-2.5419302179467618|-3.26716542977652|-2.497428233103213|-3.208508928708479|-2.7951221832605557|-3.309970797997316|-2.7721525713465964|-2.88053782726794|-3.455635033571749|-2.596558734699697|-4.104431532622607|-3.2082069213892894|-2.9077797477412237|-3.3344665944298977|-2.969672383644627|-2.6241934140677343|-3.573748315819981|-3.5762315434608185|-2.9225601731554645|-2.9431391936975553|-3.3144519890771313|-3.2472658017055003|-3.0084279082240237|-3.0764215598803752|-3.5917783149281632|-2.8338342645926042|-3.3897540151724637|-3.3326379376022297|-2.244771434909366|-3.784865509426678|-3.2069846077946242|-3.2972367089327377|-3.0660386461459015|-3.0096993722056053|-2.85191927421694|-3.1052637952152464|-3.378125755903866|-2.9891304738217075|-3.2661610491183604|-3.2758100332316102|-2.649335994028678|-2.833022082655333|-2.9937773917850694|-2.408064147306221|-2.766921762096684|-2.8522197375711533|-3.1910408237286054|-2.589894584427183|-3.10779433665024|-3.2346740604086612|-2.4422144786712887|-2.8011955371690784|-3.2247022965955736|-2.9068894118854782|-3.0139936097123683|-3.704884922143334|-3.2427815222402296|-3.417272713181166|-5.016666666666667|-3.041472807639132	GTP	0.71762	-3.19154
NRAS	TXN	2.7824	0.144105	-2.176543192691482|-2.451959861063379|-2.8065452748254116|-2.481485158110496|-2.294028689078839|-2.8228270455586992|-2.6338859207200085|-2.9553690557242156|-3.748553360179031|-2.991209234202762|-2.5773143047912566|-3.3489261035301925|-2.2815842647223494|-2.582340628092632|-2.0707563579979382|-2.715746617001339|-3.0012460677498827|-2.949995897187597|-3.5569438845634282|-2.766626527166669|-2.2521338227758303|-2.3361673272739742|-2.383308839569099|-3.0760647225346376|-2.4672133783916936|-2.6034358690099495|-2.608710459746691|-2.50451131906302|-2.5675147970618966|-2.919057656403159|-2.214632421377154|-2.3273007303982856|-3.085271825542516|-2.333439433727734|-4.096751861469413|-2.491780307901474|-3.1458820803068717|-2.6669901049288924|-2.255669771762963|-2.4465906038900633|-3.144230384115831|-2.9622766888359258|-2.6420283616519784|-2.562501555748511|-2.8387021187821246|-2.668907957917625|-2.201984884284808|-2.930445240252024|-2.3393623962242773|-3.0326011919802025|-2.9594817673380307|-1.9814686282376408|-2.811884182933208|-2.9645597755417286|-2.8931426661337585|-2.65635443514702|-2.3967629057737687|-2.3698001207496153|-3.067026322644851|-2.809153865847717|-2.8383753522019552|-2.6281248089029776|-2.8964491634964022|-2.4858974621504557|-2.793631006348907|-2.5459053499755346|-3.0924566219666474|-2.489937774108675|-2.5007569573616095|-3.073715116269255|-2.872635349636398|-2.9225929954018905|-2.7889412835301726|-2.953101433448249|-3.0490293474344523|-2.4086544528703433|-2.716237450833468|-2.308317715163193|-2.887527851323826|-2.4543643740078736|-2.723285157089479|-2.2600444299178113|-2.9408977986822524|-2.602227558756137|-2.399640124104719|-2.4420531634150646|-2.5955321826766244|-2.305264872904527|-2.9681263707931205|-2.1918900112568562|-2.7550125073451563|-2.396059117984062|-2.4885606562506126|-2.256817901880164|-2.0844481597117817|-3.309325893562397|-3.185300908980637|-2.256042629861475|-2.6717178928668655|-2.8878584828914104|-3.220510602666851|-2.792079897548784|-2.381721805233082|-2.502189964617954|-2.5065172683765007|-2.4232144988228654|-2.8243533222619273|-5.016666666666667|-2.8007359348312555	GTP	0.71762	-2.7824
NRAS	SRSF7	4.07325	0.144105	-3.6759408421222965|-4.479631287661237|-4.402852937264283|-4.077792820549367|-4.004279703824547|-4.264232748011827|-4.021650300322061|-4.012140216284843|-3.748553360179031|-4.0646381513612955|-3.77568195855809|-3.514841733515888|-2.6941722280494336|-3.7807082818594653|-4.198542937479065|-4.266296788879535|-3.93307849170221|-4.14836355095443|-3.5569438845634282|-3.368270726713802|-3.753841554684719|-4.046418342019682|-4.280646497671952|-4.517470424987765|-3.332099012713408|-4.153986040888145|-4.3511461578638|-3.79978898583791|-3.499347221014224|-4.360463358856286|-4.172667919833618|-3.923608392837157|-3.406089415513955|-3.5318070874945673|-4.096751861469413|-3.7870579746763635|-3.722702696128972|-4.108395807382021|-3.7550674211937776|-4.122079512376559|-4.134054755045845|-3.1951391084522345|-2.938022367898385|-4.414081723290688|-3.912131035940658|-3.5662456160204776|-2.5151156455899555|-2.932858738490059|-3.0281567714903104|-4.47400689443333|-3.0114540450168894|-3.72390432635475|-4.362434354811405|-3.176232896088099|-4.267601578956273|-4.030813347969535|-3.6876172723677643|-4.045289029236112|-3.9643639807477036|-3.4187669950661252|-2.903920437070088|-3.9234024756778676|-3.4603048021541354|-4.161386370636952|-3.306334122559259|-3.477737773927862|-3.2249484964653936|-3.9893354235394893|-4.097064619800481|-4.272082770036088|-4.314041052089526|-3.8199306535047426|-4.2303469859833|-3.641895808714282|-3.6453370098733235|-3.4398715089585825|-4.3827554313883486|-4.1833789785548925|-3.275292230925878|-4.164615388753582|-4.523712802184274|-4.178571387090602|-4.236175465457142|-4.043633261209265|-3.662465767098471|-4.2688097472322095|-3.0558472294272883|-3.980753781391023|-3.9579507417231348|-3.992317656351652|-3.184169572105433|-3.8977668498929505|-3.5619895734091465|-3.3979099481408275|-4.07869583082269|-3.5721515365561487|-2.794914038199045|-3.789935045141765|-4.347206801353361|-3.785196140994263|-2.830123731885259|-4.291477546979599|-4.019422152830178|-3.7930443312119495|-3.704884922143334|-4.133465513568574|-4.166360211303304|-5.016666666666667|-3.9991035885980892	GTP	0.71762	-4.07325
RAP2B	DRG1	4.15354	0.143952	-3.6759408421222965|-4.479631287661237|-3.9163664790689907|-4.077792820549367|-4.004279703824547|-4.264232748011827|-3.7437071249635876|-3.7341970409263703|-3.748553360179031|-4.0646381513612955|-3.77568195855809|-4.1119598215491155|-4.133164432264526|-3.7807082818594653|-4.189177734003435|-4.266296788879535|-4.4780773335888036|-4.44265177020301|-3.5369383561508383|-3.5569438845634282|-4.3078114955692355|-4.263414833185519|-4.046418342019682|-4.280646497671952|-3.9060452301841737|-4.0083983467942605|-4.153986040888145|-3.739720963060208|-3.79978898583791|-4.309950495179006|-4.360463358856286|-4.172667919833618|-3.923608392837157|-3.4961230254500766|-3.5318070874945673|-4.096751861469413|-3.7870579746763635|-3.684519859695558|-4.108395807382021|-3.7550674211937776|-3.857097037529538|-4.122079512376559|-4.333232834407035|-3.6161659374297805|-4.468784945469124|-4.414081723290688|-3.912131035940658|-3.5662456160204776|-4.002412529379604|-4.3718509427051515|-3.838760045655092|-4.16361169529372|-4.023545481020935|-3.72390432635475|-4.365662188868628|-4.353069151335775|-4.329653484888613|-4.557128167659501|-4.258236375480644|-3.3224781401578865|-4.197190550868565|-3.734893830096501|-3.9643639807477036|-4.104431532622607|-4.434683014640826|-3.9234024756778676|-3.960512877179306|-3.2006694521011916|-4.480678151952846|-4.161386370636952|-3.9919986601157404|-4.288341048092644|-3.679399080929889|-3.9893354235394893|-3.6105781616051886|-3.6606575752324964|-4.314041052089526|-3.8199306535047426|-4.220981782507671|-3.5858013829721656|-3.6453370098733235|-4.338019592655791|-4.104812256029876|-4.49720256396252|-4.1833789785548925|-3.7755003059510486|-4.164615388753582|-3.9122876073806827|-4.169206183614972|-3.9257802663175316|-4.043633261209265|-4.162673842123642|-3.782323289036918|-3.342175484507378|-3.980753781391023|-3.8560988254203434|-3.992317656351652|-4.3927128549422525|-4.10631013272977|-3.5619895734091465|-4.083574485697309|-4.07869583082269|-3.7713296159173386|-4.082638567083489|-3.998478327978584|-3.7357816065497693|-3.785196140994263|-3.816818265105722|-4.291477546979599|-4.019422152830178|-4.30261760971275|-3.704884922143334|-4.133465513568574|-4.374903494140123|-5.016666666666667|-3.9991035885980892	GDP	0.717874	-4.15354
HRAS	LARS	3.98741	0.143863	-3.6759408421222965|-4.479631287661237|-3.98423362597427|-3.5622634962512976|-4.004279703824547|-3.4062807428915516|-4.230193583158879|-3.6909137357089823|-3.748553360179031|-3.594866317623901|-3.77568195855809|-3.7307344373349753|-2.8852413481434884|-4.265178957561396|-4.198542937479065|-3.6368241122746285|-4.450001191185279|-3.428714244000436|-3.564293305545696|-4.618206694708846|-4.263414833185519|-4.046418342019682|-3.410876493663197|-3.246961720868514|-4.337426720926095|-3.513397538831811|-4.28425966153984|-4.309950495179006|-3.614485113179943|-3.754048608543605|-3.8060190772111246|-3.5318070874945673|-3.626980027732019|-3.7870579746763635|-3.7247155800029783|-3.8938964787479318|-3.7550674211937776|-3.7614521480642327|-3.5966197922063206|-4.043055026976727|-4.468784945469124|-4.414081723290688|-3.912131035940658|-3.5662456160204776|-2.8740993483617987|-4.3718509427051515|-3.545079470973379|-3.812349534457023|-3.777018670704251|-4.20837500205668|-3.732961678206498|-4.557128167659501|-3.906974214643947|-3.2142540280074843|-4.197190550868565|-3.6266697179460983|-3.9643639807477036|-3.7438041683102807|-4.434683014640826|-4.407873151379798|-3.9314700110765286|-3.50886875431684|-4.664118831990796|-3.8677057959552386|-3.096258094106065|-4.288341048092644|-3.45723161647265|-3.774836094905401|-3.6784453085104674|-3.5012809406347127|-3.895421740799512|-3.8199306535047426|-3.635636415637606|-3.0561561663002026|-3.6453370098733235|-3.6557642127776697|-3.462985533207363|-4.1833789785548925|-3.784865509426678|-4.164615388753582|-3.894240125579368|-4.185920808072869|-3.6067027888522363|-3.926043945583233|-4.179388466581539|-3.674099176886515|-4.305783197422333|-3.980753781391023|-3.5717834542142595|-3.992317656351652|-4.3927128549422525|-4.10631013272977|-3.5619895734091465|-4.083574485697309|-4.07869583082269|-3.3758637925885884|-4.082638567083489|-3.998478327978584|-3.451466235343686|-3.785196140994263|-3.816818265105722|-4.298826967961866|-4.019422152830178|-4.30261760971275|-4.189355597845265|-4.015876197942541|-4.2573141785140916|-5.016666666666667|-3.4835742643000196	GTP	0.71802	-3.98741
RAP1A	RPS5	3.51053	0.143536	-3.6759408421222965|-4.479631287661237|-2.8831793318591568|-4.077792820549367|-4.004279703824547|-3.300861643373988|-2.9657924828570597|-3.111184358805585|-3.748553360179031|-2.8002370510594754|-2.9092208669283073|-3.203711410947581|-4.133164432264526|-3.039185926837983|-3.2351718328412256|-3.3998356972497525|-3.2594337238476587|-2.55500137950329|-2.8839624506526103|-3.5569438845634282|-2.157905941997792|-4.263414833185519|-4.046418342019682|-4.280646497671952|-3.2988268152466205|-3.2762411952484074|-2.7434569049080872|-3.6096238028423175|-3.79978898583791|-4.309950495179006|-3.0960622585544666|-3.3062068282038357|-3.057147301207374|-3.496359633727192|-3.5318070874945673|-3.1333807568315746|-3.522656874374544|-3.0454797321406226|-2.9988966670659436|-2.888606329563995|-2.842393296013717|-3.15870840773872|-3.1239544281415195|-3.1850387815479086|-3.42623259478366|-2.73470727501805|-3.3466999399748567|-3.5662456160204776|-3.260890174358121|-2.9613218067250937|-2.875388941017253|-2.732484539411848|-3.2244415398444684|-3.72390432635475|-3.800231092902827|-3.3990632501735654|-3.1715276010704794|-3.3896370803657376|-3.1581024386401966|-4.030813347969535|-3.154638200183101|-3.47985793327031|-3.9643639807477036|-2.2065619767412|-3.170281914339006|-3.056941384048085|-2.5915336280462786|-3.2766267743164255|-2.937523450698197|-3.5959552746711507|-3.250476305094258|-3.12084996079888|-3.0819405032814924|-3.0259643189016505|-3.8326635194986607|-2.86155363405603|-4.0496399517877055|-3.8199306535047426|-3.363885894353518|-3.205826749537675|-3.6453370098733235|-2.740561015007394|-3.7248376225953854|-4.49720256396252|-4.1833789785548925|-3.784865509426678|-4.164615388753582|-2.980558100929626|-3.9141702867887815|-3.0686843781633786|-3.4782021652434634|-3.2086679409614325|-2.7256550459775606|-3.56426084240085|-2.8132626940972596|-2.6846089800442274|-3.992317656351652|-3.2252217676484887|-2.727965680121113|-3.5619895734091465|-3.2171133940675265|-4.07869583082269|-3.076961025260885|-2.8182374667816688|-3.998478327978584|-3.2377076610372844|-3.785196140994263|-3.816818265105722|-2.9478952006301538|-4.019422152830178|-2.892088473732692|-3.704884922143334|-2.869064413266753|-2.6053524155183974|-5.016666666666667|-3.433672492632288	GTP	0.718562	-3.51053
RAP1A	PPIA	2.85411	0.143536	-1.6881752985393081|-3.3369637840925055|-2.4677937441972975|-2.311876026582735|-1.8530120284938976|-2.2294706417526156|-2.3093748292065044|-2.521713494785643|-3.748553360179031|-2.474812616450345|-3.030954463661396|-2.6169296854384205|-2.1981052391975413|-2.638040778290734|-3.277724183526689|-2.676471253968584|-2.3268096582581546|-2.493804292650392|-1.9487911960492261|-3.5569438845634282|-3.1745091954761335|-2.4395060922412006|-2.5613281576287443|-2.8827064889999137|-2.7950193248022237|-1.911308219355603|-2.5061685589995077|-2.294664801911352|-1.6079034595989967|-2.5238303151240866|-2.916765859623574|-2.126910429272943|-2.118183057586851|-3.0617907296929934|-2.00892834221423|-2.6530543622367007|-2.8662392207239886|-2.584458492741135|-4.108395807382021|-3.0103399262970836|-2.422764741772455|-2.006284155208129|-2.6684516172716775|-2.681231291103512|-4.468784945469124|-4.414081723290688|-1.9770718428736727|-2.423578112451746|-2.2364957354129715|-2.1957596836494706|-2.2811191941155426|-2.5989456310416306|-2.218145322992115|-2.1662634748152003|-2.8080213373290785|-3.2197668512426727|-2.2051251091030166|-4.557128167659501|-2.7825113945653355|-2.411024589681141|-2.6395496993290153|-2.0830775901255114|-2.4414852354673657|-2.757644046397951|-4.434683014640826|-2.8776449851171924|-2.526180581422223|-2.988185905960465|-3.338010648384115|-3.7176888714042393|-2.043151182563122|-1.734053838560682|-2.438886811188919|-2.2234186295728575|-4.097064619800481|-2.925295283811432|-3.171373548520794|-2.8991118995523677|-1.8675713943745138|-2.4155155166258937|-2.1602468254823854|-3.000597309906764|-2.9434812323365307|-2.6555650560577697|-4.1833789785548925|-1.9261946622231476|-1.965043033848377|-2.6328572716093426|-2.6209305355510524|-2.678534613917593|-3.599935761976552|-3.1262815550385965|-3.2230522566715347|-2.464145689517582|-2.0898982508160913|-2.6620986849736297|-2.946560165790977|-2.3579507486830407|-4.10631013272977|-2.641170819456771|-2.6856344770252716|-2.5210549792831407|-2.825113959181381|-3.161819813131114|-2.440837476439034|-2.2407514704390747|-2.387256132322225|-2.1426718444947355|-2.5255607530129667|-2.1285666222552466|-1.7190410240788006|-3.704884922143334|-3.689768014335861|-2.8520247488597854|-5.016666666666667|-2.4762248433177514	GTP	0.718562	-2.85411
RAP1A	RPL38	3.34703	0.143536	-3.6759408421222965|-4.479631287661237|-2.443470788172547|-4.077792820549367|-3.2753464761110846|-2.3891714846201273|-2.656162315431161|-2.5538981781570445|-3.748553360179031|-4.0646381513612955|-3.046748730844628|-2.7903318059833206|-2.006291195879027|-2.750745058482022|-4.198542937479065|-3.0602423064464106|-3.4481141102113604|-2.4832696211112744|-2.1641578181376624|-3.5569438845634282|-2.384123488675478|-4.263414833185519|-4.046418342019682|-4.280646497671952|-2.584417214618379|-4.01776355026989|-2.52196282618274|-2.7771148901360814|-3.79978898583791|-3.5810172674655436|-2.853378880759181|-2.5406447051282126|-3.923608392837157|-3.03182750631555|-3.5318070874945673|-4.096751861469413|-3.0581247469629016|-2.964951835457726|-2.601311329284915|-3.7550674211937776|-2.698196319461443|-2.4900562976711536|-3.01160481884124|-3.072689172247629|-4.468784945469124|-4.414081723290688|-2.2801078212352524|-3.5662456160204776|-1.9947257007133126|-2.797819674977433|-3.838760045655092|-2.841983679727925|-2.7019174654551397|-3.72390432635475|-2.8585777107715225|-2.5195577747911058|-4.339018688364243|-4.557128167659501|-3.23763835557883|-2.8247588655364106|-2.99113606843544|-2.6173857971866306|-3.9643639807477036|-2.5973470545255015|-4.434683014640826|-2.416317997580762|-2.46279360255783|-2.7029501774797158|-4.480678151952846|-2.955331888203827|-3.9919986601157404|-2.656317833387238|-3.181679806308413|-2.5614321914900087|-4.097064619800481|-2.6980515023083695|-2.68201783738412|-3.8199306535047426|-2.598323771277895|-2.541722267220829|-3.6453370098733235|-2.5770588832597334|-2.716237450833468|-3.768269336249058|-4.1833789785548925|-3.784865509426678|-3.4356821610401194|-2.680836222163976|-2.750668155041121|-2.465849552585455|-2.7126400421678403|-2.5980077778715525|-2.694778479504491|-4.305783197422333|-2.5528505493415423|-2.893492752496216|-3.992317656351652|-4.3927128549422525|-2.5322788650020507|-3.5619895734091465|-4.083574485697309|-4.07869583082269|-2.6995790735681435|-4.082638567083489|-3.998478327978584|-2.5043302213330625|-3.785196140994263|-2.7868550417282787|-2.5211516341079117|-4.019422152830178|-2.4275563463210497|-3.704884922143334|-2.802472294527149|-2.8008722264124044|-5.016666666666667|-2.969140365220646	GTP	0.718562	-3.34703
RAP2B	SLC25A6	3.45272	0.14347	-3.6759408421222965|-4.479631287661237|-3.2238566875651946|-3.6769478212339224|-3.6034347045091017|-3.5623577530324013|-3.2272885925154724|-2.873713880589072|-3.748553360179031|-4.0646381513612955|-3.77568195855809|-3.3682975075979376|-3.4312894372851006|-3.203772023488339|-2.843455428724295|-3.0873005391804464|-2.9803223212653025|-3.7407767752235843|-2.844428564647042|-3.5569438845634282|-3.740240440673739|-3.318501789519799|-3.645573342704237|-2.7494677298615002|-2.8613529205690145|-3.616918550954445|-3.4521110459087194|-3.473179903828693|-3.0010039778504276|-2.641933767460547|-3.4824971048211792|-3.2277548761678974|-3.522763393521712|-2.7067032209382234|-3.5318070874945673|-2.850808822139712|-3.210121716305238|-3.087493825461786|-3.230429553346913|-3.7550674211937776|-2.429187976063048|-3.1771664687108387|-3.543813029895182|-3.458769347623333|-3.090216340864831|-4.013236723975243|-2.6983726799823575|-3.5662456160204776|-3.4254762710084776|-2.993282338100859|-3.437915046339647|-3.073161895117886|-3.389027636494825|-2.7789912826890295|-3.1519038329103277|-3.116491315481703|-2.9381736890487984|-2.9132451196577622|-2.991695316249128|-2.5507871026064652|-3.1942855602251576|-2.831530673277811|-3.9643639807477036|-2.774167607592869|-3.130748028333438|-2.677459436348166|-4.446999335374598|-2.441212870966782|-2.8895014544671103|-2.9823901209378634|-3.5911536608002956|-3.2854360574492367|-3.333676775650749|-2.935277910448701|-4.097064619800481|-3.0261397307063866|-3.100282696131225|-3.8199306535047426|-2.8083126875979176|-2.7868362605540824|-3.6453370098733235|-2.946539796815976|-3.2362112054703984|-3.1932675776551314|-4.1833789785548925|-3.6850505057752145|-3.7637703894381365|-3.423897798532811|-3.233658343424881|-3.022417109498842|-3.943818257557801|-2.92609600626957|-3.3908434931971025|-3.904938198106888|-3.980753781391023|-3.464619029580528|-2.6372301475968825|-2.931170015273196|-2.6447672930607133|-2.617076529743426|-4.083574485697309|-4.07869583082269|-3.136811771391229|-3.1377255234177683|-3.8986633243271203|-2.968638196749069|-2.731138627903474|-3.0180332571182396|-3.15026985816991|-3.220637144842696|-2.9240490051084573|-3.704884922143334|-3.5565292551974474|-3.1959072444410346|-5.016666666666667|-3.121137334562982	GTP	0.718671	-3.45272
NRAS	SRSF1	3.88289	0.143392	-3.6759408421222965|-4.479631287661237|-3.8790080192119247|-3.8549778981609903|-4.004279703824547|-4.264232748011827|-3.229227410386859|-3.571899844461004|-3.748553360179031|-2.9967251889586617|-3.77568195855809|-2.9954201156444245|-2.7642214741979116|-3.7807082818594653|-3.6746980194267063|-4.266296788879535|-3.31674686082269|-3.624518632902072|-3.5569438845634282|-2.7519390958342815|-4.040599910797142|-3.823603419631305|-4.280646497671952|-4.294655502599388|-3.095978623545494|-4.153986040888145|-3.0143878831685864|-3.79978898583791|-3.6100143180709665|-4.360463358856286|-3.949852997445241|-2.797703483456836|-2.774517818077698|-3.5318070874945673|-4.096751861469413|-3.0871217975683245|-3.1265744513377394|-3.408459630273981|-3.5322524988054007|-3.4221433352685198|-3.0058397631874505|-2.8586481741667575|-2.689667522313459|-4.414081723290688|-3.912131035940658|-3.5662456160204776|-2.524325101887921|-2.787308184299182|-2.770847083252458|-4.47400689443333|-3.509065766444206|-3.72390432635475|-4.362434354811405|-2.86093126087256|-3.5676654018482337|-4.030813347969535|-3.9743756284801877|-4.045289029236112|-3.9643639807477036|-3.1826466058982112|-2.655565591485162|-3.9234024756778676|-2.8817617321640148|-3.9385714482485747|-3.167123746399401|-2.986344879656642|-2.8224966855309543|-3.9893354235394893|-3.874249697412104|-4.0492678476477115|-4.314041052089526|-3.8199306535047426|-4.2303469859833|-3.2126508211919065|-3.6453370098733235|-3.279471833728787|-4.591298714225168|-4.1833789785548925|-3.784865509426678|-4.164615388753582|-4.523712802184274|-3.1106584246879683|-4.236175465457142|-4.043633261209265|-4.172039045599272|-3.5688735701241705|-2.7027570333223494|-3.980753781391023|-3.244709097835558|-3.992317656351652|-2.771957923881838|-4.10631013272977|-3.5619895734091465|-3.559729567644951|-4.07869583082269|-3.1185472031743284|-2.7806423986474873|-3.775663405590207|-3.647270624245322|-3.785196140994263|-3.116882087997683|-3.5915413698715595|-4.019422152830178|-3.6026814326047107|-3.704884922143334|-3.132499340796553|-4.374903494140123|-5.016666666666667|-3.2991674114900498	GTP	0.718799	-3.88289
NRAS	ACTR1A	3.88501	0.143323	-3.6759408421222965|-4.479631287661237|-3.9268882597445627|-3.601828143029647|-4.004279703824547|-4.264232748011827|-3.4531989099751783|-3.5228700719855857|-3.748553360179031|-2.9866134825136132|-3.77568195855809|-3.4692690884493436|-2.8790485043611627|-2.2255623582921205|-4.198542937479065|-4.266296788879535|-4.443808347402952|-3.304422088140116|-3.5569438845634282|-4.142242017189126|-4.263414833185519|-1.8657313312748516|-3.9807730792079123|-3.2881780808094336|-3.018920127469832|-4.153986040888145|-3.2731214890161175|-3.3238243083181898|-4.309950495179006|-3.8844986813365665|-1.72203806150927|-3.923608392837157|-3.419494630406748|-3.5318070874945673|-4.096751861469413|-3.7870579746763635|-3.405593517256964|-4.108395807382021|-3.7550674211937776|-3.82220609391252|-4.0427246194186255|-3.200718985833071|-3.992820267949403|-4.414081723290688|-3.912131035940658|-3.2663721975564384|-2.889625754272709|-3.331614834746869|-3.838760045655092|-2.5613496192495564|-3.2937045722022624|-3.72390432635475|-3.5854396816277028|-3.2609940195165605|-3.791636901436553|-2.9180265728626402|-4.197190550868565|-3.347475602100035|-3.9643639807477036|-4.104431532622607|-3.833779600512806|-3.9234024756778676|-3.217706991196266|-4.161386370636952|-3.2941852329796637|-3.6874376339646235|-3.2127996068857985|-3.9893354235394893|-3.7971912013364415|-3.6711793559080683|-4.315197629289468|-3.3439659759850224|-3.328413576191299|-3.404437637408824|-3.6453370098733235|-4.047511377667382|-3.551062606266885|-4.1833789785548925|-3.784865509426678|-4.164615388753582|-3.7467181290005733|-4.178571387090602|-3.9363020469931036|-4.043633261209265|-3.5711356314712512|-3.570996320096133|-3.3069397746222746|-3.980753781391023|-3.2382316760456034|-3.516352978831932|-3.6948994278061758|-3.6303454552100494|-3.5619895734091465|-4.083574485697309|-4.07869583082269|-2.643548698426629|-3.6066738895637687|-3.698604909514545|-2.1781016631583463|-3.785196140994263|-3.8179748423056643|-3.292634124179541|-4.019422152830178|-1.4680836154202666|-3.405011503679295|-4.133465513568574|-4.374903494140123|-5.016666666666667|-3.9991035885980892	GTP	0.718914	-3.88501
NRAS	VARS	4.03136	0.143323	-3.902626652676963|-3.92816584783226|-3.8166253911760935|-3.6055086267680143|-4.004279703824547|-3.430220718212882|-4.230193583158879|-3.362197699939516|-3.748553360179031|-4.291323961915962|-3.77568195855809|-3.431556887029486|-4.183758983763512|-3.7807082818594653|-4.198542937479065|-3.6800692427913457|-4.44265177020301|-3.471959374517153|-3.5569438845634282|-3.747982492255456|-4.263414833185519|-4.046418342019682|-4.280646497671952|-3.7229669364724938|-3.5912368470492124|-3.681701847106793|-3.9246194546431226|-3.850383537336895|-4.309950495179006|-4.043081125060677|-3.5864403737454285|-4.451324199055804|-4.3853865532557155|-3.5318070874945673|-4.022407676360099|-3.7870579746763635|-3.8569017938564767|-3.6361116136006677|-3.7550674211937776|-3.4456753359392818|-3.5915602431484825|-4.028308210515758|-4.468784945469124|-4.414081723290688|-4.138816846495324|-3.792931426575144|-4.22909833993427|-3.899566748923799|-4.366475851873739|-4.524601445932316|-3.657536503723268|-3.72390432635475|-3.8901501610300517|-4.389613239863228|-3.841074875735596|-3.4445858018813453|-4.197190550868565|-3.2719748397907775|-3.9643639807477036|-3.7870492988269975|-4.434683014640826|-3.4511182818965147|-4.1965638912096015|-4.211980922135937|-3.440533220286763|-3.4181168456392537|-3.5175100862881474|-3.475658544599912|-3.925810421683109|-3.954700536240479|-3.695628822629935|-4.34764645972339|-3.6119347565237097|-3.2320268620915105|-4.173052816091971|-3.875100602350068|-3.796795225709896|-4.1833789785548925|-3.784865509426678|-4.215209940252566|-3.905300572724684|-4.405257197645268|-3.860801284683846|-3.2491297726939927|-3.620573605770294|-4.319404298731195|-3.988400963626723|-3.980753781391023|-3.8491117907643444|-3.992317656351652|-4.3927128549422525|-4.634025938948417|-3.5619895734091465|-4.083574485697309|-4.07869583082269|-3.6551981118362717|-4.082638567083489|-3.998478327978584|-3.3978013528523463|-3.785196140994263|-3.816818265105722|-4.518163357534265|-4.019422152830178|-3.5750609108280913|-3.2783582189226563|-4.184060065067558|-4.601589304694789|-5.016666666666667|-3.68172135480248	GTP	0.718914	-4.03136
HRAS	PHGDH	3.44478	0.143276	-2.323486805101244|-3.6323272289600905|-3.17533763685153|-2.7833307305060013|-3.311877605109143|-2.9697706579684615|-2.877739546137827|-3.2941981943728904|-3.748553360179031|-3.1381528466125244|-3.77568195855809|-3.3197784568842734|-2.717658649496385|-2.729284240502394|-4.198542937479065|-3.0572648941607956|-3.641105202062539|-3.301059492253284|-3.1075798345343193|-3.7709026360076994|-4.263414833185519|-4.046418342019682|-3.007408534605045|-2.869429495904762|-3.227500736139374|-3.0414441012636972|-3.350424935808801|-4.309950495179006|-3.050761302256184|-2.9829411803102652|-2.900213075080329|-2.906351778409777|-3.40434976275401|-3.462632661255555|-3.25027334203117|-3.4829404982972303|-3.7550674211937776|-2.79765419895575|-3.592203992189574|-3.8574083282518883|-4.144359632048315|-4.414081723290688|-2.4020691455579373|-3.718941557319331|-2.553048479350495|-2.861789052322431|-3.1463579469396885|-3.1353411418979116|-3.088696612787361|-3.72390432635475|-2.99661635623237|-3.931672858574711|-3.2161775375992017|-2.785569280596351|-3.571735241783774|-2.8757656758010457|-3.9643639807477036|-3.1109994382432222|-4.58737895593968|-2.5847367231424485|-3.043392775906164|-2.9155725655334557|-3.6333740932516996|-3.314082311935805|-2.998566565736356|-2.9639157346718346|-3.160218988328785|-2.6948733334961235|-2.869549319387728|-3.0098053633641237|-3.1879833924355503|-3.3705666034756336|-2.838974882931878|-2.7478625277466486|-3.4970029555081954|-3.500080737430274|-3.141934664196059|-4.1833789785548925|-3.1594102003418882|-3.618341325716416|-2.9440149836601597|-3.4861692883751982|-2.9738980587851778|-3.4181779521244744|-3.0025156921642058|-3.576407648516806|-4.305783197422333|-2.8781772175865705|-3.0639174607555013|-3.992317656351652|-3.431465443934269|-3.0285571526503494|-3.5619895734091465|-4.083574485697309|-4.07869583082269|-3.359359492964103|-3.7582132536626798|-3.850144273613456|-2.9436002418849276|-3.785196140994263|-3.191362956020932|-3.121954193544533|-2.9960268350733505|-3.853253559683641|-3.380459608722525|-3.2861614548674267|-4.2265694397749956|-5.016666666666667|-3.1975570204576176	GTP	0.718992	-3.44478
RAP2B	RPS14	3.46683	0.143164	-3.6759408421222965|-4.479631287661237|-3.3088286124937145|-3.6827385001148176|-4.004279703824547|-3.3920571728576157|-3.1361692583883114|-3.2235691873591503|-3.748553360179031|-3.067523839598784|-3.3806276381235407|-2.8512094411984954|-2.2329601335100713|-3.084623965760935|-4.198542937479065|-3.394121213725323|-3.480963021826292|-2.5704761950487987|-3.2761879758002186|-3.5569438845634282|-2.704638434396409|-4.263414833185519|-3.6513640215851324|-4.280646497671952|-3.122416104553216|-3.6227092298353405|-2.717539035295371|-3.1109937974149937|-3.79978898583791|-4.309950495179006|-2.8514656861149006|-3.4765836037350875|-3.227524076738626|-3.0232837327722564|-3.5318070874945673|-4.096751861469413|-3.3920036542418144|-3.0862226498551943|-2.868243446933214|-3.7550674211937776|-3.374497907562562|-4.122079512376559|-3.1693924670644713|-3.1055380838625606|-3.2286325850203172|-3.0190274028561386|-3.517076715506109|-2.870161299921947|-2.144960211046098|-3.37473663094264|-2.8416457338925802|-3.037559888840556|-2.9388863597259958|-3.72390432635475|-3.27163786409806|-3.666350038712874|-3.4668431132100315|-2.9579538645690273|-3.3954260038020614|-4.030813347969535|-4.197190550868565|-3.0481747174735996|-3.9643639807477036|-1.9459492186251202|-2.960447448158652|-3.528348155243318|-2.636971666969231|-3.2129203438143095|-4.480678151952846|-3.28921079548274|-2.897974335345172|-3.416165472938432|-2.913498722259363|-3.59428110310494|-4.097064619800481|-3.0988771992178954|-3.1408354812713326|-3.123846337406212|-3.3581714108290885|-2.9782635163968894|-3.6453370098733235|-2.952330475696871|-3.8952143981266376|-4.49720256396252|-4.1833789785548925|-2.69084118465611|-3.070591063983013|-3.2835604417354687|-3.0053658162724086|-2.886878635583268|-3.6485789407747156|-3.475954729500741|-2.8737554267976604|-3.0076388899958393|-3.2846694652924926|-2.9932884537417612|-3.992317656351652|-4.3927128549422525|-3.109195820967258|-3.5619895734091465|-4.083574485697309|-4.07869583082269|-3.2095492399027377|-3.210462991929277|-3.998478327978584|-3.107054440904555|-3.785196140994263|-3.1207339490071915|-2.942180717105724|-3.3233378367316475|-2.8661706041199753|-3.704884922143334|-2.893313153119767|-2.900667927657949|-5.016666666666667|-3.001989276835577	GDP	0.719177	-3.46683
RADIL	DDX5	3.49478	0.143148	-3.477551936598968|-3.1664503194853815|-3.0807528018356556|-3.2728616709402303|-3.111083085264664|-2.4564514924675276|-3.9692045246072265|-3.2013774065452596|-3.2293954383721624|-2.967362834677087|-2.8268353858632462|-3.3643577791848167|-4.516754713126199|-2.9743811015052275|-3.0813528421712366|-2.746056897642501|-3.5620395878778472|-3.281140225637244|-3.0847904006970377|-3.3901696011512006|-2.9993525442970137|-2.8163772568757883|-3.6185344185185038|-2.815250311488629|-4.049810738314471|-4.004279703824547|-3.5318070874945673|-3.998478327978584|-4.760744111863895|-3.1214515270137775|-3.2072436985332815|-3.047006087266289|-3.73755489072067|-3.0011950780898125|-3.2014745813037844|-3.955039880402328|-3.313459645801109|-3.748553360179031|-3.9595254497691497|-4.091678494840069|-3.185072019565643|-3.5662456160204776|-3.511763106619467|-3.25741412195881|-3.9242301526004923|-3.785196140994263|-3.704884922143334|-2.9402359944316125|-5.016666666666667|-3.1918766103848832|-3.2267536092595197|-3.6759408421222965|-3.061481002584542|-3.358591676175298|-3.0917419358144733|-3.4590963046448944|-3.692733077351107|-3.3953925278292916|-3.731329611494564|-3.5569438845634282|-3.3733252624009125|-3.3985092032140543|-2.9940310419348855|-3.131007099076147|-3.1546313390381022|-3.0769295672502355|-3.6799686540670926|-3.0984761007998443|-3.057463014837179|-3.863580359030013|-3.762293548411402|-3.0400801536071365|-4.07869583082269|-3.1832970696519913|-3.6460205086066266|-3.502274697943685|-3.248369585060256|-2.7699265331903504|-2.818754126217233|-3.6727676702368144|-2.7697453457196612|-3.148146392651977|-3.7547793989636764|-3.335097752582173|-3.2198636474923172|-3.454382007714497|-3.8267568542734454|-3.5140018485827356|-3.2875866492071086|-3.5119463954917327|-3.0357888193034395|-3.858334120620614|-3.290354249243244|-3.5071657591931706|-3.985225548993004|-3.1506476348186996|-3.114185873424591|-4.1833789785548925|-2.6961442364896318|-3.8016448129564964|-3.067093148637613|-3.7766925008390677|-3.5445953609603755|-4.412680040892513|-3.1453940820959527|-3.087431220565389|-3.3473015356779756|-4.711339667375968|-3.1453940820959527|-3.3965766783434863|-3.288275753772019|-4.68814399784678|-3.6660192372410143|-3.3969426215121645|-3.29084905763552|-3.5619895734091465|-4.096751861469413|-4.180708686705741|-3.6573661413215977|-3.2870922820366824|-2.9412984341431403|-3.9054247641011197|-3.014252956558775|-2.8667077870604376|-4.392738395410705|-3.3211079692096543|-3.6287535290591606|-3.008369734157858|-2.9529689927380556|-3.1203371663032113|-2.9607555167590704|-3.2216601504433804|-4.179564097031638|-2.857925664827104|-3.2309473683462313|-3.980753781391023|-4.185062064665913|-3.848859126709872|-3.4832165229046974|-3.284719327074541|-3.2502235713137004|-3.2827682985920403|-4.2009554097020745|-2.9552508867265876|-2.3143516063349834|-3.0059649073011143|-4.480678151952846|-4.164112915953386|-3.7296310293114403|-4.137745496250606|-3.72390432635475|-4.05289714906854|-3.0126670969458376|-4.0175386403720745|-3.059683579812034|-4.257770364622714|-3.276313909637059|-3.103138452265762|-3.5003119858754825|-3.037149432955857	WT	0.719205	-3.49478
NRAS	SYNCRIP	3.69462	0.142956	-3.6759408421222965|-4.479631287661237|-3.953977499117094|-4.077792820549367|-4.004279703824547|-2.2187602142381784|-3.4291356269003286|-4.373868052302436|-3.748553360179031|-3.0716946688638314|-3.4517452570192013|-3.070389595549594|-2.888408976773263|-3.933892835040239|-2.889329492760882|-2.226356743705847|-3.554443638225559|-3.3984581171432606|-3.5569438845634282|-2.695844286497089|-3.375206701208068|-3.3545048551861987|-4.280646497671952|-3.6292622930103144|-3.2167055940113385|-3.2279893480212944|-3.2033007153805926|-3.17482228863504|-3.4217423632015542|-4.2126179163730795|-3.422762486022448|-3.2316949060036735|-2.4455979567976285|-3.5318070874945673|-4.249936414650187|-3.0951444878428807|-3.293314304598554|-3.960550364898813|-3.3061919830465887|-3.275264065557333|-4.342598037882664|-2.4530632235138707|-3.580576813491672|-2.9440169860735614|-3.065315589121432|-3.5662456160204776|-2.8131744017381712|-3.621945508893982|-3.5148233441162033|-3.849040197230461|-3.144702552519113|-3.72390432635475|-3.3114989253362532|-3.492203241545017|-3.466543622697722|-3.405846650766665|-4.197190550868565|-4.045289029236112|-3.0036051816216403|-4.104431532622607|-3.6336250583822753|-3.77555703319466|-3.2991538928913906|-3.712510932489763|-3.2420932263045708|-3.5964275612591607|-3.1429788332502735|-3.9893354235394893|-3.208856487823029|-3.6471160728332186|-4.4672256052703|-3.8199306535047426|-3.342138854005849|-3.0213524116923067|-3.1964615717261347|-4.34738479613142|-4.744483267405942|-4.1833789785548925|-3.2390800582714334|-3.5396486915507115|-3.6355046702068234|-3.854634685551713|-3.6903900143018973|-4.196817814390038|-3.8481023440603828|-4.120964304749002|-2.99656975270415|-2.6425766407375244|-3.474580537726471|-3.992317656351652|-3.3698061490673448|-3.9584646902465623|-3.2380528718702575|-3.75963778415842|-2.870152547985871|-3.234909368237723|-3.2358231202642624|-3.5496028898313954|-3.8983313632061725|-3.9383806941750366|-3.3679428269585334|-3.6665108497767287|-3.8715767103469707|-3.978680908173861|-3.704884922143334|-3.985620071085366|-3.022938069000991|-5.016666666666667|-3.198045632339538	GTP	0.719523	-3.69462
NRAS	ZC3HAV1	4.134	0.142956	-3.6759408421222965|-4.479631287661237|-4.033213001455864|-4.077792820549367|-4.004279703824547|-4.116441561819765|-4.230193583158879|-4.3281648180329055|-3.748553360179031|-4.0646381513612955|-3.77568195855809|-3.472931488263497|-4.161464505128145|-3.7807082818594653|-4.198542937479065|-4.266296788879535|-3.730589153572385|-4.14836355095443|-3.5569438845634282|-2.9263474641665077|-4.263414833185519|-4.046418342019682|-4.30894657053557|-3.8925579840760403|-4.01776355026989|-3.140893428593539|-4.078416235063438|-4.12911905436551|-4.309950495179006|-4.388763431719905|-4.200967992697237|-3.923608392837157|-3.7476681217344057|-3.5318070874945673|-4.096751861469413|-3.7870579746763635|-5.000938736987635|-4.108395807382021|-3.7550674211937776|-4.4514095809041585|-3.592746860362639|-3.733012459816653|-4.468784945469124|-3.2119328747760325|-3.912131035940658|-3.5662456160204776|-4.002412529379604|-4.40015101556877|-3.838760045655092|-4.47400689443333|-3.70902823924882|-3.72390432635475|-3.9136131729553605|-4.339018688364243|-4.267601578956273|-4.030813347969535|-4.197190550868565|-4.045289029236112|-3.9643639807477036|-3.1784890960469006|-4.434683014640826|-3.9234024756778676|-4.174269412574235|-4.1896864435005705|-3.9919986601157404|-4.015611125292281|-3.6378831112215124|-3.9893354235394893|-4.125364692664099|-4.601412838563688|-3.7982730806028684|-3.8199306535047426|-4.2303469859833|-3.8373464792564946|-3.6453370098733235|-3.8985636142753766|-4.443507528033106|-4.1833789785548925|-3.784865509426678|-4.164615388753582|-4.074891620328231|-4.178571387090602|-3.9634455426567796|-4.372963329736865|-4.172039045599272|-3.7530417757455528|-3.680870756510607|-3.980753781391023|-3.75546140359331|-3.992317656351652|-4.3927128549422525|-4.10631013272977|-3.5619895734091465|-3.935783299505246|-4.07869583082269|-4.013114874912511|-3.9348473808914264|-3.998478327978584|-4.676536869880961|-3.785196140994263|-3.6690270789136594|-4.319777619843217|-4.019422152830178|-4.30261760971275|-3.704884922143334|-4.462795582096173|-4.227112307948061|-5.016666666666667|-3.550282406742045	GTP	0.719523	-4.134
HRAS	PSMC1	3.96756	0.142903	-3.6759408421222965|-4.071931441700044|-3.995153091303089|-4.077792820549367|-4.004279703824547|-4.264232748011827|-3.697555000589386|-4.2901049078801305|-3.748553360179031|-4.0646381513612955|-3.77568195855809|-3.377833077140358|-2.822374599311389|-3.850129690617934|-4.267964346237533|-4.266296788879535|-2.7693474919636287|-4.211043183297498|-4.14836355095443|-3.3253352976579156|-4.618206694708846|-4.263414833185519|-4.046418342019682|-4.280646497671952|-3.3316193286429283|-3.485124967700396|-4.153986040888145|-3.2744395309440306|-3.79978898583791|-4.078341908273493|-3.7309147632787365|-4.172667919833618|-3.390969810267663|-3.5291521471234995|-3.5318070874945673|-3.68905201550822|-3.7870579746763635|-3.6270867249116674|-3.7006959614208266|-3.7550674211937776|-3.1762158050740057|-4.122079512376559|-3.633868196257489|-3.6280057600332656|-2.8849938404522484|-2.6824660010581214|-3.912131035940658|-3.5662456160204776|-3.0718339381380724|-3.399879666305395|-3.4310601996938983|-4.543428303191799|-2.7312642309832964|-3.72390432635475|-3.390463078411648|-2.7456822654411375|-2.75148831302627|-2.939082979042704|-3.32208350634436|-4.197190550868565|-3.6375891832749176|-3.9643639807477036|-4.173852941381075|-2.8320065654635775|-3.992823884436336|-3.613330757141123|-3.133328028657052|-4.480678151952846|-4.161386370636952|-3.2832688184905656|-3.75570246552315|-3.3432123451931695|-4.058756832297958|-3.564426037230987|-3.864382924074895|-4.082432465184013|-3.8199306535047426|-3.697708403413807|-3.6188305046455884|-3.714758418631792|-3.9396849501702267|-3.6607201229836366|-4.1833789785548925|-3.854286918185147|-4.164615388753582|-3.5517415257845184|-4.24799279584907|-3.7035368828876485|-3.2679566299534764|-3.940430458693759|-4.2688097472322095|-3.5970533557971573|-3.351205185813473|-3.332825446326479|-3.992317656351652|-2.676804428689954|-3.5736715501602756|-3.5619895734091465|-4.083574485697309|-4.07869583082269|-3.109753538657193|-3.1106672906837325|-3.998478327978584|-3.8145682187838674|-3.785196140994263|-3.816818265105722|-3.2469556034312306|-3.4867835702606844|-4.30261760971275|-3.704884922143334|-3.503916917991023|-4.374903494140123|-5.016666666666667|-4.068524997356557	GDP	0.71961	-3.96756
NRAS	CAMLG	4.17905	0.1429	-3.6759408421222965|-4.479631287661237|-3.6980533892675402|-4.077792820549367|-4.004279703824547|-4.264232748011827|-4.230193583158879|-3.339792692069238|-3.748553360179031|-4.0646381513612955|-3.77568195855809|-4.422355020688726|-4.133164432264526|-3.7807082818594653|-4.198542937479065|-4.266296788879535|-4.44265177020301|-4.14836355095443|-3.5569438845634282|-4.618206694708846|-4.263414833185519|-4.046418342019682|-4.280646497671952|-3.937609613599323|-4.01776355026989|-4.153986040888145|-4.3511461578638|-3.79978898583791|-4.309950495179006|-4.360463358856286|-4.172667919833618|-3.923608392837157|-3.879869926976588|-3.5318070874945673|-4.096751861469413|-3.7870579746763635|-4.091747857071593|-4.00565625071324|-3.7550674211937776|-4.122079512376559|-4.342598037882664|-3.999912838956292|-4.468784945469124|-4.010312170957927|-3.912131035940658|-3.5662456160204776|-4.002412529379604|-4.3718509427051515|-3.838760045655092|-3.769207346436588|-4.333940680160545|-3.72390432635475|-3.5607247938066053|-4.339018688364243|-4.267601578956273|-4.030813347969535|-4.197190550868565|-4.045289029236112|-3.9643639807477036|-4.104431532622607|-4.434683014640826|-3.8206629190090875|-4.446999335374598|-4.161386370636952|-3.9919986601157404|-4.288341048092644|-4.387734288741537|-3.9893354235394893|-3.693295067467719|-4.272082770036088|-4.314041052089526|-3.8199306535047426|-4.2303469859833|-4.54940909588712|-3.6453370098733235|-3.5456752351266214|-3.8864991662284254|-4.1833789785548925|-3.784865509426678|-4.164615388753582|-3.5758752055012377|-4.178571387090602|-3.6563146540686997|-3.9408937045404846|-3.5921782342108286|-4.2688097472322095|-4.305783197422333|-3.980753781391023|-3.7627244722271924|-3.992317656351652|-4.3927128549422525|-4.10631013272977|-3.5619895734091465|-4.083574485697309|-4.07869583082269|-4.382754810720931|-4.082638567083489|-3.998478327978584|-4.347206801353361|-3.785196140994263|-3.816818265105722|-4.291477546979599|-4.019422152830178|-4.30261760971275|-3.704884922143334|-4.0307259568997935|-4.374903494140123|-5.016666666666667|-3.9991035885980892	GTP	0.719614	-4.17905
RGL2	CDIPT	3.26735	0.14285	-4.263414833185519|-2.730989591557823|-2.8661956773801402|-2.9997909243909646|-3.268137030758837|-3.774873440196676|-3.7550674211937776|-4.1633315621874925|-2.578334910105249|-2.8611753453966786|-2.8735942427903525|-2.8608953019775165|-3.9643639807477036|-3.4202503756101823|-3.28332208484828|-3.2164181741799696|-3.00246560156998|-4.149406898236418|-3.477062493401733|-3.300096616464907|-2.7584664811191493|-2.8337692089409554|-3.6185344185185038|-4.1921778151016795|-2.479865955872382|-3.67650074839615|-3.5318070874945673|-3.998478327978584|-2.6060441963023138|-3.6854656739839724|-2.7902663762997357|-2.6811812874801246|-4.125477778635183|-3.4592790192479668|-2.96058851812592|-3.025200933645969|-3.373603578287226|-3.748553360179031|-3.7186393865912852|-3.3736711769425427|-2.9819745172771785|-3.5662456160204776|-2.8071197502799214|-3.317558054444927|-2.428071584319322|-2.6123191455516093|-3.3771059667149372|-4.10631013272977|-5.016666666666667|-2.8344849781355816|-2.9189207564510418|-3.6759408421222965|-3.272892610401308|-3.445064547383764|-2.7539458596285527|-2.917180245803049|-2.9747257594535803|-3.1223217812800255|-2.552591455065544|-3.5569438845634282|-2.595880756651518|-2.8565931443722086|-3.2697747747603567|-2.661641707382913|-3.4578133202105135|-3.0790815527586655|-4.067891541981606|-2.7963203808830572|-2.8400580475088373|-3.078626251501873|-3.762293548411402|-3.1824108422806034|-4.07869583082269|-2.481680167942634|-2.696619123186513|-3.5891675901942173|-3.0744303115130047|-3.30719172039613|-2.75395932209505|-3.6079728661146313|-4.1990609187924|-2.7885705421428137|-3.3889545991775116|-3.1911217024123646|-2.704276527372821|-3.100791664345344|-2.896917907517086|-2.892904543693265|-3.8516007961773036|-2.800086681507672|-4.075960542461927|-3.0379408048118695|-2.9126218253011484|-2.5280476462134387|-2.8733769270096983|-3.6642197046873437|-3.985225548993004|-2.7144028451106874|-2.8006171022157673|-2.5880640817659772|-4.1833789785548925|-3.286853742922377|-2.996744602808437|-3.12723708112373|-3.5358064376612033|-3.4420119959487927|-4.198542937479065|-2.6856647794414568|-4.019422152830178|-3.80538547683613|-2.6509096686562357|-2.6856647794414568|-2.900418110062316|-4.618206694708846|-2.7312545910341157|-4.053942125155528|-3.784865509426678|-3.77568195855809|-3.5619895734091465|-2.7275802208827917|-2.735702640871952|-2.7632675643683897|-2.5883901193345418|-3.1855025553562135|-3.992317656351652|-2.705343864248637|-3.1855473411675583|-4.305783197422333|-4.15185233223284|-2.6744565598477954|-2.7858074745533337|-3.0346553993830074|-2.9481721182911578|-2.6509717746099772|-2.6099078729425584|-2.980774087265516|-3.965426993618189|-3.59803107085298|-2.5825759785900986|-3.980753781391023|-3.342116010160086|-3.1820043312597264|-2.8655797501247338|-2.468645418969016|-2.797248595808636|-2.8435145816473426|-2.9900325699016537|-2.7328482292427365|-2.7438800870400852|-2.76507884412325|-2.5731155999076396|-2.7223906082181526|-3.7296310293114403|-3.923608392837157|-3.72390432635475|-3.838760045655092|-2.9356378364066424|-2.8224100677548853|-3.472010030409513|-3.715854305780868|-3.0354278464591946|-2.596937945690451|-3.0253427166642504|-2.8931733827860486	WT	0.719698	-3.26735
NRAS	ASNA1	4.24934	0.14271	-3.6759408421222965|-3.845119272552137|-4.402852937264283|-4.077792820549367|-4.004279703824547|-4.264232748011827|-4.230193583158879|-4.697804753841324|-3.748553360179031|-4.0646381513612955|-3.77568195855809|-4.389902996907589|-4.133164432264526|-3.7807082818594653|-4.198542937479065|-4.266296788879535|-4.44265177020301|-4.14836355095443|-3.5569438845634282|-4.618206694708846|-4.263414833185519|-4.046418342019682|-4.280646497671952|-4.517470424987765|-4.01776355026989|-4.153986040888145|-4.3511461578638|-3.79978898583791|-4.309950495179006|-4.360463358856286|-4.172667919833618|-3.923608392837157|-4.459730738365031|-3.5318070874945673|-4.096751861469413|-3.7870579746763635|-4.338126649014916|-4.108395807382021|-3.7550674211937776|-4.122079512376559|-4.342598037882664|-4.371230367507915|-4.468784945469124|-4.414081723290688|-3.912131035940658|-3.5662456160204776|-4.002412529379604|-4.038368923260033|-3.838760045655092|-4.47400689443333|-4.333940680160545|-3.72390432635475|-4.362434354811405|-4.339018688364243|-4.267601578956273|-4.030813347969535|-4.197190550868565|-4.045289029236112|-3.9643639807477036|-4.104431532622607|-4.434683014640826|-3.9234024756778676|-4.446999335374598|-4.161386370636952|-3.9919986601157404|-4.288341048092644|-4.355282264960399|-3.9893354235394893|-4.064612596019343|-4.272082770036088|-4.314041052089526|-3.8199306535047426|-4.2303469859833|-4.215927076442001|-3.6453370098733235|-4.34738479613142|-4.55884669044403|-4.1833789785548925|-3.784865509426678|-4.164615388753582|-4.523712802184274|-4.178571387090602|-4.236175465457142|-4.043633261209265|-4.172039045599272|-4.2688097472322095|-4.305783197422333|-3.980753781391023|-4.4675240202239355|-3.992317656351652|-4.3927128549422525|-4.10631013272977|-3.5619895734091465|-4.083574485697309|-4.07869583082269|-4.382754810720931|-4.082638567083489|-3.998478327978584|-4.347206801353361|-3.785196140994263|-3.816818265105722|-4.291477546979599|-4.019422152830178|-4.30261760971275|-3.704884922143334|-4.133465513568574|-4.374903494140123|-5.016666666666667|-3.9991035885980892	GTP	0.719929	-4.24934
RALB	DDX17	3.48147	0.142697	-3.18708118413139|-4.479631287661237|-3.2942045209849824|-2.8899631582224417|-3.448473256203027|-3.076403085684902|-2.9284205685251177|-3.129763849802793|-4.037844952571768|-3.1778384846983516|-4.064973550950827|-2.948218619518526|-2.8661535238899765|-3.4679398829242403|-4.198542937479065|-2.9323390908743714|-3.290247671261878|-3.370215526578155|-3.261563884291486|-3.5569438845634282|-3.4451002892026272|-3.376615166522575|-3.294317249254194|-4.280646497671952|-3.0508871617080113|-3.3293342809740456|-3.4870205869026845|-3.754144047557486|-3.105686906898748|-2.873961067366068|-3.5318070874945673|-3.306862207814526|-3.5992283123494384|-3.122051170115517|-3.1935674171188326|-3.567237758866852|-3.7578138247258672|-2.964213073427077|-2.9984211746958147|-3.7580765378618604|-2.8838293801415564|-3.201422628333395|-3.5662456160204776|-2.723502397705346|-3.2297787709389016|-4.47400689443333|-3.14611101783362|-3.72390432635475|-3.61356109610314|-3.060661340177642|-3.266582444739387|-4.369298505332576|-2.965828564322511|-2.9776822595400656|-4.197190550868565|-3.012361326894929|-3.4755043227567968|-3.138450619912038|-4.422944611369582|-3.1335128220229795|-3.356079686055729|-3.3531982122913204|-3.6907884982979584|-2.8708943664128785|-2.8963914031097935|-3.16468366362539|-2.8949945183589447|-3.2391550676949064|-3.084818704604375|-3.3310709955138362|-3.405695226069201|-2.894218016129688|-3.6453370098733235|-3.23873637985212|-3.5188624706003124|-4.485464160691276|-4.171640575283648|-3.7731271061554343|-3.4539069811463183|-3.268936350226736|-3.76889297514732|-3.127527049177842|-3.291532168443777|-3.1825770370391795|-3.160161330952909|-3.980753781391023|-3.1335663222187717|-3.992317656351652|-3.4778844646790645|-3.249473689444269|-3.5619895734091465|-4.071836082426065|-4.07869583082269|-3.069986411785705|-3.049710864742307|-3.998478327978584|-3.189340362403879|-3.785196140994263|-2.850837352395153|-2.824894283699844|-3.3544712357835906|-3.060430285063232|-3.149078474521814|-3.100537811227391|-2.8718033970346064|-5.016666666666667|-2.8112739262711637	GDP	0.71995	-3.48147
RAP2A	RAN	3.82067	0.142463	-2.5996682926818457|-4.479631287661237|-3.4234904008318887|-3.0015202711089164|-4.004279703824547|-3.4098089481877327|-3.3757697833347855|-3.4174122217449487|-3.748553360179031|-2.90918435587322|-3.77568195855809|-2.8409324929283697|-2.357921878488057|-3.403405736755033|-4.198542937479065|-3.110842993391459|-3.1465322790450467|-3.7643192294345975|-2.8168184964106735|-3.5569438845634282|-4.618206694708846|-4.263414833185519|-4.046418342019682|-4.280646497671952|-3.0987751947251088|-2.3851885000621516|-3.475653500119732|-3.1956923623757247|-3.1214564450694966|-4.309950495179006|-3.6821308180878733|-3.3182441200095236|-2.3702145886770434|-4.082428193260599|-3.5318070874945673|-4.096751861469413|-3.7870579746763635|-2.951883442533397|-3.253972007557926|-3.7550674211937776|-2.9151284281730168|-3.2676557125524646|-4.342598037882664|-3.3274098418486027|-4.091482400364692|-4.414081723290688|-3.057707236116564|-3.5662456160204776|-2.346356383322343|-2.6935184019367386|-2.315329464872422|-3.7956743536649173|-3.3545781437281508|-2.8694805265306558|-3.687329648100215|-3.2069805593233287|-3.66068614759583|-3.7027043678354072|-4.267601578956273|-3.352480807201122|-4.197190550868565|-2.7137439746923544|-3.9643639807477036|-3.426098991854194|-3.756350473872413|-3.068978675853773|-4.069696790270166|-3.7077933738640896|-3.802345611184433|-4.161386370636952|-2.4386048559556275|-3.3089785116602495|-2.8643037079588676|-3.134911623715395|-3.242640819976386|-3.8947802249316563|-3.6357085113211123|-3.442628108400311|-4.2303469859833|-2.75713320281187|-2.4229364247546346|-3.9700822510269886|-3.515026164784717|-3.165657509418763|-4.1833789785548925|-2.5044729773303027|-4.164615388753582|-3.067229011032218|-3.80126884198617|-3.381751665633048|-4.043633261209265|-3.7947365004948397|-3.8915072021277775|-4.305783197422333|-2.8252999859029475|-3.3912514707834847|-3.992317656351652|-3.714380314173839|-4.10631013272977|-2.883657032640733|-4.083574485697309|-3.400363290054277|-3.051209756177174|-4.082638567083489|-2.7760777428598953|-3.2709342519129105|-3.785196140994263|-3.816818265105722|-3.4370537471555043|-3.164998353006084|-2.971072555168993|-3.704884922143334|-4.133465513568574|-4.374903494140123|-5.016666666666667|-3.621801043493657	GTP	0.720339	-3.82067
NRAS	SCO1	3.91701	0.142408	-3.6759408421222965|-4.479631287661237|-3.2282069190827825|-3.079238061423548|-4.004279703824547|-3.022639940199714|-3.4357588066889853|-3.034138257640454|-3.748553360179031|-3.668143383563439|-3.77568195855809|-3.0716177434515446|-4.133164432264526|-3.7807082818594653|-4.198542937479065|-3.869802021081678|-4.046157002405153|-2.9737175327729304|-3.5569438845634282|-4.522741922574971|-4.263414833185519|-4.046418342019682|-3.9222987781360144|-4.05852126875427|-4.2556813857299245|-3.4032942180400534|-4.309950495179006|-3.08890732766673|-4.172667919833618|-3.923608392837157|-3.5318070874945673|-3.3023170849995194|-3.7870579746763635|-3.496962650278535|-3.5358097805284823|-3.7550674211937776|-3.424554748914721|-3.3440432787568453|-4.414081723290688|-3.912131035940658|-3.5662456160204776|-4.002412529379604|-3.5774161662352575|-3.7432952735212166|-3.5334440822851985|-3.460324657643026|-3.72390432635475|-3.0908783236218476|-4.267601578956273|-3.800695783070708|-2.908431571944011|-3.9643639807477036|-3.7079367648247503|-3.128967699207973|-4.446999335374598|-3.1628316115111326|-3.4194126332622026|-3.891846280294787|-3.6902095252796996|-3.592840655741633|-3.001599847666605|-2.946169076523939|-2.988127358577376|-3.423435885706886|-3.0389709757824264|-3.6453370098733235|-2.996647518894239|-3.3197426830356114|-4.1833789785548925|-3.784865509426678|-4.164615388753582|-3.1977991086721254|-3.1800166279647826|-3.0993180081650418|-4.043633261209265|-3.298423023081752|-3.4743749707623155|-4.305783197422333|-3.980753781391023|-3.894937993370397|-3.992317656351652|-4.10631013272977|-3.5619895734091465|-4.083574485697309|-4.07869583082269|-3.685230047259093|-4.082638567083489|-3.998478327978584|-3.552772024883467|-3.785196140994263|-3.816818265105722|-3.3509147348314663|-4.019422152830178|-3.5081828332428557|-3.704884922143334|-3.134910754442754|-4.2794387220062475|-5.016666666666667|-3.4265175617445514	GDP	0.720431	-3.91701
RALB	YWHAE	3.02767	0.142376	-2.6053597678365894|-1.3253684661012286|-2.7440001561362464|-2.734210474199922|-3.3596673618111206|-2.619620405998401|-1.9623319507475532|-2.3780253221645045|-3.748553360179031|-2.9940570770755883|-3.131069616544664|-3.0244150120166884|-3.965673344970763|-2.409097211909777|-3.7300218545213197|-2.8946857189298463|-3.4654882062807832|-2.1679507132613782|-2.8347444279824288|-2.6904827929336457|-3.6725643570314386|-3.3969537415557367|-3.2768672633979556|-2.075728912437564|-2.6424091615960656|-3.032252444155057|-2.706533815850374|-3.632297898544146|-4.309950495179006|-2.70161057772825|-2.6627541517176483|-4.2922396510712675|-2.4100734907614787|-2.5490495324640436|-3.318536891718619|-2.6037504525098014|-2.986662210648932|-3.7550674211937776|-2.46852223233313|-2.6758348241299665|-2.656593010711013|-3.022540257222531|-3.1674093899492997|-2.841549961654951|-3.5662456160204776|-3.5338914464218587|-2.2501173459720634|-2.6712689583613285|-3.076066885761293|-2.476253512838268|-2.4772319930133615|-2.679657161696977|-2.8525205866954346|-2.995436342014798|-3.310455834318113|-2.77789119692859|-2.8633222606757713|-1.3566785564459047|-2.622525436839042|-2.4351450574363467|-2.7908124096506053|-3.312949417907738|-2.4548813927201225|-2.9177804120632413|-2.7714767959965196|-3.8360658099394205|-2.5959552746711507|-3.12084996079888|-2.4996250415118064|-2.929573532506717|-2.689618334771507|-2.655188270961489|-3.6524395662109788|-3.363885894353518|-2.484290917302915|-2.875785931251597|-2.6484147917954015|-2.6834449374371605|-3.3754689672294313|-3.714857895597148|-2.839223171749271|-4.164615388753582|-2.776438118273701|-2.59610695182602|-2.5501704382854915|-3.57511217825152|-2.642820122287915|-3.0599259747802208|-2.1230666140687457|-2.697972941602209|-3.5237965733939074|-3.52625176331247|-2.762727786380325|-2.79243849478742|-4.083574485697309|-3.9112047435289266|-2.671195679076891|-3.0700494397754685|-2.7518059946371953|-2.975595731403673|-3.617705053700499|-2.2343538298411403|-2.781563778863629|-2.737987713229578|-2.4449304423904725|-3.2363638391855893|-3.011731916835485|-3.0612843711681217|-5.016666666666667|-2.8316125013043254	GTP	0.720484	-3.02767
RALB	CALU	3.75147	0.142376	-3.6759408421222965|-4.479631287661237|-4.004912928592245|-3.3788228162133485|-4.004279703824547|-3.468352730667752|-4.230193583158879|-3.3967747581773433|-3.748553360179031|-4.0646381513612955|-3.77568195855809|-3.2840523225224447|-2.757500818303641|-3.7807082818594653|-4.198542937479065|-4.266296788879535|-2.966193972609929|-4.44265177020301|-4.14836355095443|-2.313905835877134|-4.618206694708846|-4.263414833185519|-4.046418342019682|-3.183736484663895|-2.97340238063749|-3.015683342721864|-2.9118134640335374|-3.79978898583791|-4.309950495179006|-2.883342104136624|-4.172667919833618|-4.061790729692993|-3.5318070874945673|-3.2216905980777133|-3.0880879703403448|-3.1275406241097596|-3.5343645396543013|-3.7550674211937776|-4.070582223661092|-3.326199495032484|-2.8654767831630017|-2.909476934562111|-3.7151117189546694|-3.912131035940658|-3.5662456160204776|-3.0604044763572906|-2.9961873287442664|-3.838760045655092|-3.775036890097312|-3.6349706758245266|-3.72390432635475|-3.3656621888686282|-2.818366310461129|-2.9868361702528805|-2.955068176331539|-3.129298880789992|-3.331843343633516|-4.197190550868565|-4.045289029236112|-3.9643639807477036|-2.7522490145112446|-3.1073240802544957|-3.224432471341849|-3.0076666415443354|-3.03394339652114|-4.0827381432808085|-2.5731146637946227|-3.4924610307485686|-3.2903654192034706|-3.3011846024564053|-2.919900251924726|-2.836919797369863|-3.8199306535047426|-3.019493620668407|-3.1737454819262347|-3.6453370098733235|-2.670691186506554|-2.795418696881093|-3.4460500415151385|-4.1833789785548925|-3.784865509426678|-4.164615388753582|-2.8140189324564826|-3.1785713870906016|-3.0253221001422492|-4.043633261209265|-3.774099036927234|-3.870869738560172|-3.980753781391023|-3.0695840115518975|-3.2933476520156333|-2.7517347975839206|-2.562242088379494|-3.5619895734091465|-4.083574485697309|-3.2036345674309903|-2.8879047890408365|-2.8396005183971944|-3.998478327978584|-2.8031387570030857|-3.785196140994263|-3.816818265105722|-3.3494694939572853|-3.1443608894384782|-4.30261760971275|-2.704884922143334|-2.8061065791822433|-4.374903494140123|-5.016666666666667|-2.8608008904318076	GTP	0.720484	-3.75147
HRAS	BSG	3.94727	0.14231	-3.6759408421222965|-3.280514921835176|-3.2037365714382218|-3.61903914421755|-4.004279703824547|-4.264232748011827|-2.896378643435362|-3.4608998271258633|-3.748553360179031|-2.8655217855352344|-3.77568195855809|-3.185450093973265|-2.8962595055490654|-3.622984601191629|-4.198542937479065|-4.266296788879535|-4.44265177020301|-3.0363973608472694|-3.5569438845634282|-4.618206694708846|-4.263414833185519|-4.046418342019682|-3.359746744319929|-4.01776355026989|-4.153986040888145|-3.892392481531983|-3.79978898583791|-4.309950495179006|-3.9017096825244693|-4.172667919833618|-3.923608392837157|-3.5318070874945673|-4.096751861469413|-3.7870579746763635|-3.152157151774606|-3.2517021223781652|-3.7550674211937776|-3.964355831708723|-3.03874632153659|-3.5469887062851986|-3.311061264801287|-4.414081723290688|-3.912131035940658|-3.5662456160204776|-3.1457188443757484|-3.737006007317653|-3.838760045655092|-4.47400689443333|-3.6990957447730466|-3.72390432635475|-2.9036806784795868|-3.098374491327684|-4.267601578956273|-3.8730896673016986|-4.197190550868565|-4.045289029236112|-3.9643639807477036|-4.104431532622607|-3.431861293958733|-3.0667087906740123|-4.446999335374598|-3.052310974908985|-2.891590707126023|-3.100572702977172|-2.9891769394336474|-4.288341048092644|-3.6279506167457387|-3.530581747207672|-3.6383109434686633|-3.1601165799289275|-3.3112193314074325|-3.8199306535047426|-2.9934420592678395|-3.187565432563359|-3.6453370098733235|-3.0757177631567476|-3.2574837745016505|-2.91171194558022|-3.784865509426678|-3.705861712421764|-3.043769826782519|-3.242696456039122|-3.3794817804532875|-3.408788325821766|-3.713285369267454|-3.33293481618073|-4.305783197422333|-3.980753781391023|-4.309800339556099|-3.5335639800198346|-3.280746664835091|-3.17043520167829|-3.5619895734091465|-4.083574485697309|-4.07869583082269|-3.622971138725132|-2.845733640368028|-3.998478327978584|-3.4905131163495065|-3.785196140994263|-3.6590945844378857|-4.133753866311762|-2.9586084851703984|-4.30261760971275|-3.704884922143334|-3.0726518459087937|-4.374903494140123|-5.016666666666667|-3.9991035885980892	GTP	0.720593	-3.94727
Luciferase	SRPRB	3.75645	0.142309	-4.263414833185519|-3.0937978291885875|-3.1109046029329104|-3.7305759473163236|-2.9777327546142582|-2.7574704361158346|-3.7550674211937776|-4.1633315621874925|-3.7192943981196573|-4.2303469859833|-3.816818265105722|-3.1183031683431226|-4.30261760971275|-3.9643639807477036|-3.5277861081376414|-3.0720990547513263|-2.771111938049648|-3.3652738392007446|-3.477062493401733|-3.118836809745396|-3.547243451022195|-3.2246061701719637|-3.6185344185185038|-4.312794889620685|-4.004279703824547|-3.5318070874945673|-3.998478327978584|-3.502455044605189|-3.6854656739839724|-3.56324907901955|-2.977042735480276|-4.125477778635183|-3.7870579746763635|-3.089313549723317|-3.955039880402328|-2.861350552526291|-3.748553360179031|-4.046418342019682|-3.7364794145733073|-3.511114176674468|-3.5662456160204776|-3.156564026352705|-3.6453370098733235|-3.710093049187044|-3.785196140994263|-3.704884922143334|-3.4881269011567944|-5.016666666666667|-3.4734996277052956|-3.1725845246567386|-3.6759408421222965|-3.635700848032073|-3.932811521622829|-3.3965947938533607|-3.3826508253309617|-3.015314702350426|-3.008008764191128|-3.251191794619502|-3.5569438845634282|-3.4160661908061885|-3.44125013161933|-3.699529802021735|-3.4126301163965596|-3.78559227563891|-4.309950495179006|-4.067891541981606|-2.9607609647469886|-4.122079512376559|-4.251503246944527|-3.762293548411402|-3.8462490755753493|-4.07869583082269|-2.8280979893852294|-3.0989359021009513|-3.5891675901942173|-3.5621772857520697|-3.7157574485875697|-3.0375863136781898|-3.794689844689715|-4.1990609187924|-3.4919173167212336|-4.01776355026989|-3.8199306535047426|-2.9811701362969925|-3.300097770228448|-3.8267568542734454|-3.234523482254092|-3.8516007961773036|-2.9868036600827557|-3.0898005255943577|-3.1277477703788965|-2.8619778880816282|-2.7249837899702083|-3.537215160304444|-3.8509366832624274|-3.985225548993004|-3.038486603238232|-3.1269635784524232|-4.1833789785548925|-2.619698757175699|-3.8016448129564964|-3.1098340770428887|-4.023553411900268|-3.5318189615158198|-3.13864964742131|-2.535937495154659|-3.0378599459718885|-3.0773869861563776|-3.13864964742131|-3.3424075937407056|-4.618206694708846|-3.4878468775657607|-4.053942125155528|-3.784865509426678|-3.77568195855809|-3.5619895734091465|-3.2567198802800816|-3.825509606438979|-2.935464538162713|-3.2052570480467795|-3.293621037787513|-3.096013121992348|-3.992317656351652|-2.892060842823721|-3.1961730606869607|-3.3196231805547627|-4.037539315143943|-2.6850822793671982|-2.796433194072736|-3.318282390966148|-3.186041619313623|-3.277021447015324|-3.2972272020868276|-4.387734288741537|-3.965426993618189|-3.59803107085298|-3.0518395471351503|-3.980753781391023|-3.3795021720010583|-3.970924961252464|-3.067691314170829|-3.2741454783161736|-3.048706654526988|-3.1502969961502445|-3.1271415732304826|-4.463939561008289|-3.5031417934517695|-4.414081723290688|-3.5538558140262957|-2.533436201115646|-2.7442973381472444|-3.7296310293114403|-3.72390432635475|-3.838760045655092|-3.4233848106457074|-3.264399551433275|-3.79978898583791|-3.6015412886919704|-3.5231748206982596|-3.4826249286015534|-2.7349384405196715|-3.3809203570251136	Neg_Ctrl	0.720594	-3.75645
NRAS	RPS13	3.4888	0.142182	-3.6759408421222965|-4.479631287661237|-2.9664059316715083|-4.077792820549367|-4.004279703824547|-3.3920571728576157|-4.230193583158879|-3.302750433406775|-3.748553360179031|-2.8244857909124894|-2.778567646795578|-3.4252407089262142|-2.696717426671752|-2.9085327067052535|-4.198542937479065|-3.172272464108967|-2.667386208056855|-4.14836355095443|-3.5569438845634282|-2.3843032835370415|-4.263414833185519|-4.046418342019682|-4.280646497671952|-3.2193261175612724|-3.020649238507378|-2.758931720453596|-3.1779405870456072|-3.79978898583791|-2.9148961747444564|-3.1872577880380937|-2.932515559384812|-3.227524076738626|-3.161586430938538|-3.5318070874945673|-3.2245762863152017|-3.7870579746763635|-3.0212818429221797|-2.8102514999555273|-2.6610430964232092|-2.9488739415583662|-3.1693924670644713|-2.9294468248068792|-2.869610642378649|-4.414081723290688|-3.912131035940658|-2.870161299921947|-3.1302369542253916|-3.4996753675509398|-3.1426757295565615|-3.476892582670819|-2.984643850286671|-3.72390432635475|-4.362434354811405|-3.04087438093775|-2.918304749082399|-4.030813347969535|-3.501106234770034|-3.349204713137581|-3.9643639807477036|-2.2469792142891016|-2.677900858188684|-3.528348155243318|-2.636971666969231|-3.465302054538421|-2.994884348353229|-3.416165472938432|-3.0895899813150445|-3.9893354235394893|-3.40098030370195|-2.9739384626095955|-3.441865476935314|-3.8199306535047426|-4.2303469859833|-3.0751735294049456|-3.6453370098733235|-3.0492404887049274|-3.351146353776362|-4.1833789785548925|-3.0887811933281477|-3.468531072655051|-3.128658481749725|-3.30639581193639|-3.2390611536946308|-3.3475489451107343|-3.0780147208287034|-3.271695435469698|-3.4336076222681204|-3.980753781391023|-3.227371659775129|-3.992317656351652|-3.298688530171684|-3.234134557575558|-3.166935252974597|-4.083574485697309|-4.07869583082269|-3.3856404989584186|-2.6461915614907143|-3.998478327978584|-2.872971234871187|-3.785196140994263|-2.8197039533432102|-3.294363235217087|-4.019422152830178|-3.305503297950238|-3.704884922143334|-2.8353212061420803|-2.6374264928833675|-5.016666666666667|-2.7589512281492827	GTP	0.720805	-3.4888
RGL1	PPIA	2.80802	0.142156	-2.4395060922412006|-3.171373548520794|-4.097064619800481|-2.126910429272943|-2.675097232234859|-2.681231291103512|-3.0103399262970836|-2.3394228212431734|-3.7176888714042393|-1.8675713943745138|-2.8156676459637233|-1.7190410240788006|-2.4414852354673657|-2.526180581422223|-1.9770718428736727|-4.108395807382021|-2.475260477625431|-3.477062493401733|-2.2234186295728575|-2.474812616450345|-2.697715664566129|-2.3867524798513737|-2.2893137937711616|-1.8530120284938976|-2.00892834221423|-2.440837476439034|-2.5843955693398457|-2.1278248224444227|-2.4155155166258937|-2.2294706417526156|-1.9657769357676715|-2.8662392207239886|-3.689768014335861|-3.210312385505634|-2.2364957354129715|-3.748553360179031|-2.5613281576287443|-2.6209305355510524|-2.294664801911352|-2.423578112451746|-2.1602468254823854|-2.96536555429035|-2.387256132322225|-3.704884922143334|-4.10631013272977|-5.016666666666667|-3.3470702569970014|-1.6881752985393081|-2.311876026582735|-2.8520247488597854|-2.825113959181381|-2.6328572716093426|-2.705518223553808|-3.5569438845634282|-2.916765859623574|-2.493804292650392|-2.411024589681141|-2.6429247720701787|-2.5238303151240866|-1.9252240384128747|-2.4677937441972975|-2.006284155208129|-2.552533242608508|-2.3185960491786894|-1.734053838560682|-2.5210549792831407|-2.8776449851171924|-2.988185905960465|-2.2423801039695612|-2.9585117677086887|-2.218145322992115|-2.638040778290734|-2.6469562822960584|-2.6761821735120623|-1.911308219355603|-2.8991118995523677|-2.678534613917593|-2.584458492741135|-3.8267568542734454|-2.521713494785643|-2.366510611786366|-2.854111792845571|-3.2230522566715347|-2.514118640946454|-2.1931869527668195|-2.043151182563122|-2.6964300097460345|-2.6856344770252716|-3.161819813131114|-2.2407514704390747|-4.1833789785548925|-3.0617907296929934|-2.5797960633401398|-2.5061685589995077|-1.965043033848377|-2.1957596836494706|-3.277724183526689|-2.1285666222552466|-2.1981052391975413|-2.6555650560577697|-2.6395496993290153|-2.863680812305625|-3.1745091954761335|-2.5989456310416306|-2.1331233712031525|-1.9261946622231476|-3.030954463661396|-2.641170819456771|-2.6530543622367007|-2.7825113945653355|-2.0830775901255114|-2.6620986849736297|-2.946560165790977|-2.5255607530129667|-2.464145689517582|-3.3369637840925055|-1.9487911960492261|-2.2305562369187553|-3.2197668512426727|-2.4625025636570497|-2.7950193248022237|-2.438886811188919|-2.1600016583678836|-3.59803107085298|-2.925295283811432|-2.0898982508160913|-2.485834776861526|-2.9434812323365307|-2.422764741772455|-3.000597309906764|-2.5150920834556696|-2.6169296854384205|-4.414081723290688|-3.1262815550385965|-3.338010648384115|-2.8753173767064166|-2.586963525742709|-2.118183057586851|-2.1662634748152003|-2.2811191941155426|-2.6684516172716775|-2.757644046397951|-1.6079034595989967|-3.599935761976552|-2.676471253968584|-4.468784945469124|-2.2562116590845904|-2.4762248433177514	WT	0.720849	-2.80802
NRAS	NONO	3.58166	0.142013	-3.15190243131472|-4.5576528681816235|-3.225602012681363|-3.4568443967337346|-4.004279703824547|-3.2283109762253765|-4.230193583158879|-3.377886325689673|-3.748553360179031|-2.8416297362177008|-2.7745222930308513|-3.4211953551614873|-2.2025858410229953|-3.55769986671587|-4.276564517999451|-3.265137123352296|-3.40672999841656|-3.2721426220354917|-2.3796929599805083|-4.3951982795652516|-4.263414833185519|-4.046418342019682|-4.280646497671952|-2.8965220011721327|-2.949657095112038|-3.2320076214085316|-3.031227729712149|-3.4006893116386334|-4.309950495179006|-3.6603336889930294|-3.104561464675766|-3.098539986365599|-2.73157234490153|-3.5318070874945673|-3.2205309325504747|-2.8236868700385247|-2.923555446279595|-3.709296133182744|-3.231029010386201|-2.556648416410758|-3.5755215783887935|-2.9631900319315525|-4.468784945469124|-2.6997116143128204|-2.2911826121250254|-3.5662456160204776|-2.2415850191627342|-3.408479838067313|-3.439660371455816|-3.2298091802197977|-3.4577197512416067|-3.72390432635475|-3.1617023343789614|-3.5719422288703724|-3.0445931638126784|-3.108834928489921|-4.197190550868565|-3.646189355036835|-3.1972875212538328|-4.104431532622607|-4.434683014640826|-3.09833406920631|-2.9452373192781742|-3.6373479598293756|-2.839571319257853|-2.7229099521268423|-3.5115133598225987|-3.289205753676232|-2.9989949412651855|-2.952164341884437|-3.790002641281949|-3.0528541940108718|-3.053096061400381|-3.3969817550292323|-3.6453370098733235|-4.34738479613142|-3.9703502904095354|-4.1833789785548925|-3.084735839563421|-2.9638833683211385|-3.221523140993055|-4.178571387090602|-3.3141970459775285|-3.8206248460656695|-3.471909375736014|-3.647861323416577|-2.711706920007001|-3.1556853749194658|-3.0831476028453655|-3.2921879864883947|-4.3927128549422525|-3.339233673235899|-3.5619895734091465|-4.083574485697309|-3.8556874156790952|-3.0990485552237237|-4.082638567083489|-3.998478327978584|-3.5801303418594905|-3.785196140994263|-3.816818265105722|-3.0472798327660655|-3.2523456933363075|-3.6024879398494924|-3.704884922143334|-3.5125170897529405|-4.374903494140123|-5.016666666666667|-2.679185160446438	GTP	0.721085	-3.58166
NRAS	DOPEY2	4.22401	0.142013	-3.6759408421222965|-4.479631287661237|-4.588111702560868|-3.6890203181182333|-4.004279703824547|-3.689823668618782|-4.230193583158879|-3.485123510465872|-3.748553360179031|-4.0646381513612955|-3.77568195855809|-3.6076137859853112|-4.133164432264526|-3.7807082818594653|-4.198542937479065|-3.535101605626195|-4.44265177020301|-4.14836355095443|-3.5569438845634282|-4.618206694708846|-4.263414833185519|-4.046418342019682|-4.280646497671952|-3.7996392032924073|-4.01776355026989|-4.153986040888145|-4.184222405049023|-3.79978898583791|-4.309950495179006|-3.805359434658628|-4.172667919833618|-3.923608392837157|-4.459730738365031|-3.5318070874945673|-4.096751861469413|-4.574376731300911|-4.98180617036492|-4.050616523992311|-3.7550674211937776|-4.122079512376559|-4.342598037882664|-4.4036823912890535|-4.142160349786835|-4.414081723290688|-3.912131035940658|-3.5662456160204776|-4.002412529379604|-4.858139703665718|-3.838760045655092|-3.939106356323959|-4.51919944545713|-3.72390432635475|-3.5162846558563654|-4.348186194605147|-4.276769085197177|-3.8638895951547574|-4.197190550868565|-4.045289029236112|-3.9643639807477036|-4.289690297919192|-4.434683014640826|-3.480272310924141|-4.446999335374598|-4.346645135933537|-3.9919986601157404|-4.172569817725248|-4.22081053592676|-3.572534197508112|-3.2409306999388408|-3.9454581743537993|-4.147117299274749|-3.8199306535047426|-4.239514492224204|-3.479395356080399|-4.432655766497871|-3.6875455214137487|-3.509385751118739|-4.1833789785548925|-3.784865509426678|-4.474812890658466|-3.754729058041535|-4.178571387090602|-3.793045300703416|-4.043633261209265|-3.728908880845545|-4.454068512528795|-4.491041962718918|-3.980753781391023|-4.108714741170244|-3.992317656351652|-4.4018803611831565|-4.10631013272977|-3.5619895734091465|-4.083574485697309|-4.07869583082269|-4.471103563009459|-4.082638567083489|-3.998478327978584|-4.356374307594265|-3.785196140994263|-3.816818265105722|-5.078796303604147|-4.019422152830178|-4.788906370673316|-3.704884922143334|-4.443663015473459|-5.16222225076467|-5.016666666666667|-3.582302362566712	GTP	0.721085	-4.22401
NRAS	GNA13	4.22562	0.142013	-3.6759408421222965|-4.479631287661237|-3.7446170971386303|-4.077792820549367|-4.004279703824547|-4.264232748011827|-4.230193583158879|-4.164507650323972|-3.748553360179031|-4.0646381513612955|-3.77568195855809|-4.422355020688726|-4.133164432264526|-3.7807082818594653|-4.198542937479065|-4.266296788879535|-4.44265177020301|-4.14836355095443|-3.5569438845634282|-4.618206694708846|-4.263414833185519|-4.046418342019682|-4.280646497671952|-4.461294576190075|-4.01776355026989|-4.153986040888145|-4.29497030906611|-3.79978898583791|-4.309950495179006|-4.360463358856286|-4.172667919833618|-3.923608392837157|-4.459730738365031|-3.5318070874945673|-4.096751861469413|-3.7870579746763635|-4.314402823998364|-4.108395807382021|-3.7550674211937776|-4.122079512376559|-4.342598037882664|-4.347506542491363|-4.468784945469124|-4.414081723290688|-3.912131035940658|-3.5662456160204776|-4.002412529379604|-3.8385538391877994|-3.838760045655092|-4.47400689443333|-4.333940680160545|-3.72390432635475|-4.362434354811405|-4.339018688364243|-4.267601578956273|-4.030813347969535|-4.197190550868565|-4.045289029236112|-3.9643639807477036|-4.104431532622607|-4.434683014640826|-3.867226626880177|-4.446999335374598|-4.161386370636952|-3.9919986601157404|-4.288341048092644|-4.387734288741537|-3.9893354235394893|-4.097064619800481|-4.272082770036088|-4.257865203291836|-3.8199306535047426|-3.873141141521629|-4.54940909588712|-3.6453370098733235|-4.34738479613142|-4.591298714225168|-4.1833789785548925|-3.784865509426678|-4.164615388753582|-3.8654769620586222|-4.178571387090602|-4.236175465457142|-3.9874574124115747|-4.172039045599272|-3.9116039027705383|-4.305783197422333|-3.980753781391023|-4.4675240202239355|-3.992317656351652|-4.3927128549422525|-4.10631013272977|-3.5619895734091465|-4.083574485697309|-4.07869583082269|-4.382754810720931|-4.082638567083489|-3.998478327978584|-4.291030952555671|-3.785196140994263|-3.816818265105722|-4.291477546979599|-4.019422152830178|-4.30261760971275|-3.704884922143334|-4.133465513568574|-4.374903494140123|-5.016666666666667|-3.9991035885980892	GTP	0.721085	-4.22562
RAP2A	RPL27	3.75748	0.142	-3.6759408421222965|-4.479631287661237|-3.360300586578819|-2.938330456855847|-4.004279703824547|-3.2216803973263635|-4.230193583158879|-3.143369042176986|-3.748553360179031|-3.3231157963398132|-3.77568195855809|-3.0276201518919|-2.516580813851344|-3.039185926837983|-4.198542937479065|-3.348683174802371|-4.037584974231303|-2.72340580989268|-3.406841195932948|-3.5569438845634282|-2.3923845003405777|-4.263414833185519|-4.046418342019682|-4.280646497671952|-3.3780080612942456|-2.799119940528745|-3.0145236771946253|-3.3085938071783363|-3.79978898583791|-4.309950495179006|-2.9199709994987852|-3.033205556140098|-2.704964783096012|-3.5421171242878673|-3.5318070874945673|-4.096751861469413|-3.7870579746763635|-2.9880782604162395|-2.8897521976408753|-3.314575061836276|-4.028029872975629|-3.204465898299395|-3.4249844238055007|-3.36113004060359|-4.468784945469124|-3.1954381135495433|-2.4302459914249317|-2.824723260998995|-2.8629501656860836|-3.329298592019688|-3.097237690633609|-3.556393280356167|-3.048350280788787|-3.2834119669972486|-4.365662188868628|-3.222971991117884|-3.5974963333427605|-4.557128167659501|-4.267601578956273|-3.2892909929480525|-4.197190550868565|-3.303766674214629|-3.9643639807477036|-2.9649691689290867|-4.434683014640826|-3.482910116320366|-2.7760580546388227|-3.468512300555339|-3.739155796931364|-3.243772756559788|-2.8525362964222203|-3.847848688735142|-2.992999419944711|-3.0717218094623258|-2.7534822734510356|-2.9285004236866437|-3.1745786883960054|-3.8199306535047426|-4.2303469859833|-3.108916736529619|-3.6453370098733235|-3.0617943967596624|-3.2477163678757233|-4.49720256396252|-4.1833789785548925|-3.784865509426678|-2.9459717790124365|-3.30506919244313|-2.834989040741157|-3.193623114771679|-3.302110906187782|-3.430516690577789|-3.8283173878747085|-3.56426084240085|-3.980753781391023|-3.726001665202453|-3.992317656351652|-3.952220495584751|-3.063757782044306|-3.5619895734091465|-4.083574485697309|-4.07869583082269|-3.641232455699448|-3.6421462077259874|-3.5579859686210824|-3.3046544506678974|-3.785196140994263|-3.816818265105722|-4.291477546979599|-4.019422152830178|-4.30261760971275|-3.704884922143334|-2.651580469052847|-3.934411134782622|-5.016666666666667|-2.780459978856944	GTP	0.721108	-3.75748
RAP2A	GGCT	3.47059	0.142	-3.6759408421222965|-2.4404924874548817|-3.131399953763406|-3.1743166223430848|-2.5365320751797014|-2.796485119366982|-2.9587405996580025|-3.493298559971061|-3.748553360179031|-2.6840406984353504|-2.504228975057213|-3.3939400858741435|-4.133164432264526|-3.7807082818594653|-2.4711579983284633|-3.061790595009271|-4.051722390102183|-3.0620543172770653|-3.420978611803829|-3.5569438845634282|-3.112670505174601|-2.6909318540206613|-2.443972139477381|-3.854291554185331|-3.2460174414868885|-2.4153173477275884|-3.426601101737544|-2.669518709273874|-2.8963127876316275|-4.309950495179006|-3.633078419705685|-2.746312976346998|-2.321162190294855|-2.919432442571574|-2.628330889288285|-3.3693669223188123|-2.406460521750419|-3.3421637379814717|-3.079980872567438|-2.425622490715214|-3.5650460341268473|-2.654331883731714|-3.916243094396044|-3.19917619741879|-4.0424300019825035|-4.414081723290688|-3.912131035940658|-3.1398906725338573|-4.002412529379604|-3.1003979592042747|-2.458162592729147|-3.570530696227048|-3.062487696659668|-2.3944593958761864|-3.6382772497180267|-3.1579281609411405|-3.213693740541604|-4.557128167659501|-4.267601578956273|-3.3034284088189336|-3.4698056117179634|-4.045289029236112|-2.6929109972468264|-3.6780765891359866|-4.434683014640826|-3.9234024756778676|-3.7196143962239967|-3.6587409754819014|-4.054323208466226|-2.831941440158388|-2.4517003643222837|-2.907743595166699|-2.5996515092373245|-3.085859225333207|-2.8925584259302166|-3.1467578222134494|-3.410564853883243|-3.0925457143541415|-3.201932051168718|-3.4240841480644812|-3.2189820663867033|-3.142878602261157|-3.1649437707385477|-3.292696370092256|-2.677842789020648|-3.784865509426678|-2.7840179358276362|-3.319206608314011|-2.5217675222257077|-3.1108505176345034|-3.0152183263946823|-2.56959284305697|-2.939364816753646|-2.360914314057825|-2.1072408065621837|-3.08692656729799|-3.992317656351652|-2.8871766654080075|-3.077895197915187|-3.135634629922526|-3.657219542210689|-2.2906130513184775|-3.1113018272200534|-4.082638567083489|-2.1249653531497446|-2.7447605988110597|-3.3588411975076427|-3.816818265105722|-2.910880094053654|-2.7479691693293016|-3.3991414115064673|-3.704884922143334|-3.105050578753991|-3.6475185549895217|-5.016666666666667|-3.2717186494474877	GTP	0.721108	-3.47059
NRAS	TAF15	4.08104	0.141993	-3.6759408421222965|-4.199698667163389|-4.299011575822116|-4.274981454771182|-4.004279703824547|-2.586360118841942|-3.6492309669970506|-4.417872133343477|-3.748553360179031|-3.9607967899191294|-3.370810601451942|-4.422355020688726|-4.133164432264526|-3.676866920417299|-4.198542937479065|-2.7913875651656324|-4.037780413096863|-3.6465821808402263|-3.5569438845634282|-4.618206694708846|-3.460603467407334|-3.766485721521834|-3.778865127557747|-4.112599067881618|-4.01776355026989|-4.153986040888145|-3.9462748007576525|-3.79978898583791|-4.50713912940082|-4.360463358856286|-4.172667919833618|-3.923608392837157|-3.5429760202800087|-3.5318070874945673|-3.691880504363266|-3.2852766045621595|-3.406399304782894|-4.108395807382021|-3.7550674211937776|-4.122079512376559|-3.539786672104479|-3.2029310168388307|-3.624580894532713|-3.708180370520559|-3.912131035940658|-3.5662456160204776|-4.002412529379604|-4.2680095812629855|-3.5588274251572445|-4.47400689443333|-3.53112931438236|-3.72390432635475|-3.7145249490189625|-3.305758401207784|-3.288698954122407|-4.2280019821913495|-4.093349189426398|-4.045289029236112|-3.120159929811293|-4.104431532622607|-3.590478963704416|-3.819561114235701|-4.644187969596413|-3.24463165255193|-3.712066039617893|-4.485529682314459|-4.387734288741537|-3.8854940620973233|-4.294253254022295|-4.469271404257903|-3.7330784359276965|-3.8199306535047426|-4.2303469859833|-4.746597730108935|-3.6453370098733235|-4.34738479613142|-4.591298714225168|-4.1833789785548925|-3.784865509426678|-4.361804022975396|-4.021931432070071|-4.178571387090602|-4.236175465457142|-3.939791899767098|-4.068197684157105|-3.3868171354063996|-4.201941835980166|-3.980753781391023|-3.8865614040621064|-3.34440825055921|-3.413810230108386|-3.002468771287603|-3.5619895734091465|-3.8036418651994612|-4.07869583082269|-4.382754810720931|-3.325584691865979|-3.998478327978584|-4.347206801353361|-3.9823847752160777|-3.1109169123355933|-3.2845461985454887|-3.3135208000600493|-3.5455637344952398|-3.704884922143334|-4.133465513568574|-4.374903494140123|-5.016666666666667|-3.9991035885980892	GTP	0.721119	-4.08104
NRAS	LMBRD1	4.26406	0.141993	-3.6759408421222965|-4.479631287661237|-4.402852937264283|-4.077792820549367|-4.004279703824547|-4.264232748011827|-4.230193583158879|-4.697804753841324|-3.748553360179031|-4.0646381513612955|-3.77568195855809|-4.422355020688726|-4.133164432264526|-3.7807082818594653|-4.198542937479065|-4.266296788879535|-4.44265177020301|-4.14836355095443|-3.5569438845634282|-4.618206694708846|-4.263414833185519|-4.046418342019682|-4.280646497671952|-4.517470424987765|-4.01776355026989|-4.153986040888145|-4.3511461578638|-3.79978898583791|-4.309950495179006|-4.360463358856286|-4.172667919833618|-3.923608392837157|-4.459730738365031|-3.5318070874945673|-4.096751861469413|-3.7870579746763635|-4.829971160555285|-4.108395807382021|-3.7550674211937776|-4.122079512376559|-4.342598037882664|-4.4036823912890535|-4.468784945469124|-4.414081723290688|-3.912131035940658|-3.5662456160204776|-4.002412529379604|-4.3718509427051515|-3.838760045655092|-4.47400689443333|-4.333940680160545|-3.72390432635475|-4.362434354811405|-4.196351184795511|-4.267601578956273|-4.030813347969535|-4.197190550868565|-4.045289029236112|-3.9643639807477036|-4.104431532622607|-4.292015511072095|-3.9234024756778676|-4.446999335374598|-4.161386370636952|-3.9919986601157404|-4.288341048092644|-4.387734288741537|-3.9893354235394893|-3.954397116231749|-4.272082770036088|-4.314041052089526|-3.9782931455999924|-4.2303469859833|-4.54940909588712|-3.6453370098733235|-4.34738479613142|-4.591298714225168|-4.1833789785548925|-3.784865509426678|-4.164615388753582|-4.6820752942795245|-4.178571387090602|-4.236175465457142|-4.043633261209265|-4.172039045599272|-4.2688097472322095|-4.305783197422333|-3.980753781391023|-4.4675240202239355|-3.992317656351652|-4.250045351373521|-4.10631013272977|-3.5619895734091465|-4.083574485697309|-4.07869583082269|-4.382754810720931|-4.082638567083489|-3.998478327978584|-4.347206801353361|-3.785196140994263|-3.816818265105722|-4.291477546979599|-4.019422152830178|-4.30261760971275|-3.704884922143334|-4.133465513568574|-4.374903494140123|-5.016666666666667|-3.9991035885980892	GTP	0.721119	-4.26406
NRAS	USP24	4.28097	0.141935	-3.6759408421222965|-4.479631287661237|-4.402024920842052|-4.14391159375775|-4.004279703824547|-4.506442780275892|-4.230193583158879|-4.763923527049707|-3.748553360179031|-4.0646381513612955|-3.77568195855809|-4.66456505295279|-4.133164432264526|-3.7807082818594653|-4.198542937479065|-4.266296788879535|-4.44265177020301|-4.14836355095443|-3.5569438845634282|-4.618206694708846|-4.263414833185519|-4.046418342019682|-4.280646497671952|-4.517470424987765|-4.01776355026989|-4.153986040888145|-4.3511461578638|-3.79978898583791|-4.309950495179006|-4.360463358856286|-4.414877952097682|-3.923608392837157|-4.048728256853751|-3.5318070874945673|-4.096751861469413|-3.7870579746763635|-4.515878692052062|-4.108395807382021|-3.7550674211937776|-4.665319540304605|-5.186868061474691|-4.402854374866823|-4.468784945469124|-4.414081723290688|-3.912131035940658|-4.109485643948523|-4.002412529379604|-4.3718509427051515|-3.838760045655092|-4.841155663305695|-4.8771807080885905|-3.72390432635475|-5.2067043784034315|-4.339018688364243|-4.267601578956273|-4.030813347969535|-4.197190550868565|-4.045289029236112|-3.9643639807477036|-4.647671560550652|-4.434683014640826|-3.9234024756778676|-4.3370268495273|-4.161386370636952|-3.9919986601157404|-4.288341048092644|-4.387734288741537|-3.9893354235394893|-4.038244656400564|-5.116352793628115|-4.314041052089526|-3.8199306535047426|-4.2303469859833|-5.092649123815165|-3.6453370098733235|-4.34738479613142|-4.289440702138957|-4.1833789785548925|-3.784865509426678|-4.164615388753582|-4.669012821440282|-4.178571387090602|-4.236175465457142|-4.043633261209265|-4.172039045599272|-4.414109766488218|-2.875895371750679|-3.546270204030221|-4.408704056824019|-3.992317656351652|-4.3927128549422525|-4.10631013272977|-3.5619895734091465|-4.083574485697309|-4.07869583082269|-4.381926794298701|-4.082638567083489|-3.998478327978584|-4.347206801353361|-4.629466164586289|-3.816818265105722|-4.291477546979599|-4.019422152830178|-4.30261760971275|-3.704884922143334|-4.133465513568574|-4.374903494140123|-5.016666666666667|-3.9991035885980892	GTP	0.721216	-4.28097
NRAS	PSMB2	3.41731	0.141935	-3.6759408421222965|-3.490213896105301|-2.869367501358071|-3.3894054246574123|-4.004279703824547|-3.09872409740021|-2.842836182930906|-2.8954740056425328|-3.748553360179031|-3.3762507554693406|-3.77568195855809|-2.9936049353025274|-4.133164432264526|-3.7807082818594653|-4.198542937479065|-3.1799693843155423|-3.21019632996078|-2.9159081107122|-3.5569438845634282|-3.929819298816891|-4.263414833185519|-3.358030946127727|-4.280646497671952|-2.983984989081554|-3.0283461587139535|-2.921530600645915|-3.361728766307864|-3.79978898583791|-3.223623090615013|-2.9317132734700877|-3.1832505282776817|-3.0591297378895206|-3.5952520834173947|-3.5318070874945673|-2.3871751665075207|-3.7870579746763635|-3.1703079159252248|-3.4200084114900653|-3.7550674211937776|-3.734722112148585|-3.0009981282153655|-3.171226951046823|-2.6342695138989307|-3.424664331734752|-3.912131035940658|-3.5662456160204776|-4.002412529379604|-3.0814035554852346|-3.150372649763137|-3.6095282394856945|-2.7161343585542976|-3.3365469261267764|-3.373016963255468|-2.5537212794642317|-2.3750942004083937|-2.5642747016939365|-3.809833150640591|-2.958961624672119|-3.9643639807477036|-3.2399528776749706|-2.6001675830706334|-2.9339850841219315|-4.446999335374598|-2.774028970408978|-3.0025812685598043|-3.5999536522006887|-2.886433536206727|-2.9999180319835532|-3.2325859648528446|-2.884725369808115|-2.926683651861552|-3.8199306535047426|-2.9398995987633834|-2.81962901483694|-3.6453370098733235|-2.813899360225209|-2.8615186331749882|-4.1833789785548925|-3.784865509426678|-4.164615388753582|-2.857601801003472|-2.8881239998706842|-2.734874712922332|-4.043633261209265|-3.006530394987654|-3.4043310922845733|-3.0733277571801016|-2.8944263768270306|-3.2350685799817045|-3.992317656351652|-2.392571597994543|-4.10631013272977|-2.873602177517191|-3.395187089805354|-3.691338430594717|-3.041154901053632|-3.394251171191534|-2.9121509234145915|-2.845906048818551|-3.785196140994263|-3.816818265105722|-3.205150142415606|-4.019422152830178|-3.0701621694705192|-3.704884922143334|-3.144048122012637|-3.510424839192487|-5.016666666666667|-2.9127761840340964	GTP	0.721216	-3.41731
RAP2B	RPS3A	3.8843	0.141873	-3.6759408421222965|-4.479631287661237|-3.190549505554157|-4.077792820549367|-4.004279703824547|-4.264232748011827|-4.230193583158879|-3.1264793794895307|-3.748553360179031|-2.8523347196511697|-3.77568195855809|-3.1520596420009133|-2.5106865354653514|-3.112472894499615|-4.198542937479065|-4.266296788879535|-3.207781954900991|-2.1778192872166997|-3.7811581592585615|-3.5569438845634282|-2.1754543416204464|-4.263414833185519|-4.046418342019682|-4.280646497671952|-3.3051669932776395|-3.6505581585740208|-3.008629398808633|-3.3818807748399684|-3.79978898583791|-4.309950495179006|-3.3911979758324553|-3.3283412734180864|-3.923608392837157|-3.6154040919494994|-3.5318070874945673|-3.4285164741095633|-3.7870579746763635|-2.772924359721911|-2.8960923756718944|-3.7550674211937776|-4.46852223233313|-4.122079512376559|-3.2764226418507763|-3.337506995257166|-3.2564815137589975|-4.414081723290688|-2.465744398197164|-3.5662456160204776|-2.3799346325804285|-3.0046455510092827|-3.838760045655092|-4.47400689443333|-2.7626153058087515|-3.72390432635475|-4.365662188868628|-3.5181077083958727|-3.4946920419487117|-2.867703481229713|-3.9003961872604043|-4.030813347969535|-3.5289551635087144|-4.045289029236112|-3.9643639807477036|-1.661679179534207|-2.837028701566683|-3.9234024756778676|-2.3316059166725287|-4.386125914632503|-4.480678151952846|-4.161386370636952|-3.9919986601157404|-3.142984406013131|-3.3215588927096493|-3.9893354235394893|-4.097064619800481|-2.8256961322925944|-3.3447756690656942|-3.8199306535047426|-4.2303469859833|-3.036075668513013|-3.6453370098733235|-2.7249068993322454|-4.591298714225168|-4.49720256396252|-4.1833789785548925|-2.7186901133947905|-3.496380001393731|-3.1565074104884054|-2.966267955380476|-3.1700000694252544|-4.043633261209265|-3.32771239918374|-2.5591816747141345|-3.637547810062482|-3.980753781391023|-2.738590792510473|-3.992317656351652|-3.548386208526721|-2.659923494986276|-3.5619895734091465|-3.7163690940014398|-4.07869583082269|-3.5384281643053987|-3.4144031797236387|-3.998478327978584|-3.50288015493783|-3.785196140994263|-3.1485828777458718|-3.447150900564067|-3.050156769806347|-3.6343822223528996|-3.704884922143334|-2.6870788758250796|-2.34494027076268|-5.016666666666667|-2.932928192566201	GTP	0.721319	-3.8843
RGL1	GNAS	3.95786	0.141745	-4.263414833185519|-3.2072724872829883|-3.263297327057681|-3.9409606184187806|-3.4222006317500835|-3.627907045523941|-3.7550674211937776|-4.1633315621874925|-3.3276190778941523|-3.6006996758964256|-3.219543370020512|-4.30261760971275|-3.9643639807477036|-4.03920077490408|-3.912131035940658|-3.274628514639221|-4.149406898236418|-3.477062493401733|-3.9893354235394893|-4.0646381513612955|-3.6185344185185038|-4.1921778151016795|-4.312794889620685|-4.004279703824547|-3.5318070874945673|-3.998478327978584|-4.013869711371628|-3.6854656739839724|-2.9852633345566777|-3.4304654552690277|-3.717679218164665|-3.7870579746763635|-3.5038182034816985|-3.955039880402328|-4.002412529379604|-3.748553360179031|-4.046418342019682|-3.4697428309561023|-3.5753708120986873|-3.5662456160204776|-3.6453370098733235|-3.710093049187044|-3.785196140994263|-3.704884922143334|-4.10631013272977|-5.016666666666667|-3.8600904504788582|-3.6759408421222965|-3.1471155147985113|-4.374903494140123|-3.3728962589224496|-3.479092144126582|-3.2854852066662783|-3.5569438845634282|-3.526696066113487|-4.44265177020301|-2.9861926899118423|-3.3777937151683917|-4.078243193764169|-4.067891541981606|-3.1711456358494456|-3.589342215297741|-4.251503246944527|-3.762293548411402|-3.7556037510138256|-4.07869583082269|-3.390665178599049|-2.9239696918393916|-3.5891675901942173|-3.295440702134864|-3.6251121240260455|-3.7807082818594653|-3.935751821543028|-3.967353617377563|-4.01776355026989|-3.8892533477538866|-3.3512556502669617|-3.6105975942141733|-3.8267568542734454|-3.444908153356549|-3.8516007961773036|-3.543223245383109|-3.8610111867616914|-3.9565577601426036|-3.203531787056626|-3.9919986601157404|-3.985225548993004|-4.083574485697309|-4.082638567083489|-3.5134395086105616|-4.1833789785548925|-3.3829253969359367|-3.8016448129564964|-4.153986040888145|-4.164615388753582|-4.3718509427051515|-4.198542937479065|-4.019422152830178|-4.133164432264526|-4.566525258211664|-4.197190550868565|-3.707694224828906|-4.618206694708846|-4.47400689443333|-3.6461435646850098|-3.784865509426678|-3.77568195855809|-3.5619895734091465|-4.096751861469413|-3.2229809208985807|-3.336460473101612|-3.281574209369773|-3.992317656351652|-3.7587402499007805|-4.074075896007495|-4.479631287661237|-3.314596258211631|-4.016676416973674|-3.2276370664046237|-3.612344854726081|-3.2857631235729285|-3.3109289473124432|-4.0347496878673335|-3.59803107085298|-3.3414054642852324|-3.980753781391023|-3.970924961252464|-3.5814401624266874|-4.2368149309182925|-3.3753148052223394|-4.463939561008289|-3.1114664732262645|-4.414081723290688|-3.9403317441844345|-3.2277815514680714|-3.5344656058665116|-3.7296310293114403|-3.923608392837157|-3.72390432635475|-3.838760045655092|-3.4119207321318084|-3.6966329721520887|-3.79978898583791|-3.8119259597944275|-3.8584982284090166|-4.468784945469124|-4.432302918140272|-3.5913050281275707	WT	0.721532	-3.95786
NRAS	VANGL1	4.25042	0.141567	-3.6759408421222965|-4.479631287661237|-4.402852937264283|-4.077792820549367|-4.004279703824547|-4.264232748011827|-4.230193583158879|-4.697804753841324|-3.748553360179031|-4.0646381513612955|-3.77568195855809|-3.3366255663223985|-4.133164432264526|-3.7807082818594653|-4.198542937479065|-4.266296788879535|-4.44265177020301|-4.14836355095443|-3.5569438845634282|-4.618206694708846|-4.263414833185519|-4.046418342019682|-4.280646497671952|-4.662189891999712|-4.01776355026989|-4.153986040888145|-4.3511461578638|-3.79978898583791|-4.309950495179006|-4.360463358856286|-4.172667919833618|-3.923608392837157|-4.459730738365031|-3.0744665631785515|-4.096751861469413|-3.7870579746763635|-4.972638664124016|-4.108395807382021|-3.7550674211937776|-4.122079512376559|-4.342598037882664|-4.4036823912890535|-4.468784945469124|-3.4126731546243962|-3.912131035940658|-3.5662456160204776|-4.002412529379604|-4.3718509427051515|-3.838760045655092|-4.47400689443333|-4.478660147172492|-3.72390432635475|-4.362434354811405|-4.339018688364243|-4.267601578956273|-4.030813347969535|-4.197190550868565|-4.045289029236112|-3.9643639807477036|-4.104431532622607|-4.434683014640826|-3.9234024756778676|-4.446999335374598|-4.161386370636952|-3.9919986601157404|-4.288341048092644|-3.9303937644255216|-3.9893354235394893|-4.097064619800481|-4.272082770036088|-4.314041052089526|-3.8199306535047426|-4.2303469859833|-4.54940909588712|-3.6453370098733235|-4.34738479613142|-4.591298714225168|-4.1833789785548925|-3.784865509426678|-4.164615388753582|-4.523712802184274|-4.178571387090602|-4.236175465457142|-4.043633261209265|-4.172039045599272|-4.2688097472322095|-4.305783197422333|-3.980753781391023|-4.4675240202239355|-3.992317656351652|-4.3927128549422525|-4.10631013272977|-3.5619895734091465|-4.083574485697309|-4.07869583082269|-3.7493230273492335|-4.082638567083489|-3.998478327978584|-4.347206801353361|-3.785196140994263|-3.816818265105722|-4.291477546979599|-4.019422152830178|-4.30261760971275|-3.704884922143334|-4.133465513568574|-4.374903494140123|-5.016666666666667|-3.9991035885980892	GTP	0.721827	-4.25042
RAP2B	ILF2	3.76972	0.141523	-3.671283484009624|-4.479631287661237|-3.6200443287679662|-3.3741654581006753|-4.004279703824547|-3.2181827047409293|-3.447384974662563|-2.960753635905683|-3.748553360179031|-3.361010788912604|-3.77568195855809|-3.2135776799201285|-2.9524158150961726|-3.7760509237467925|-4.198542937479065|-3.358549443774918|-3.1946663745233015|-3.534904425098394|-3.3655549424581137|-3.5569438845634282|-2.5643313139259916|-4.263414833185519|-4.041760983907009|-4.280646497671952|-3.6677150268608356|-3.4110462008292544|-4.153986040888145|-3.346488799751127|-3.795131627725237|-4.309950495179006|-3.510707960729357|-3.322912521706688|-3.923608392837157|-3.1126506994301515|-3.5318070874945673|-3.393124499020722|-3.7870579746763635|-3.260411129913407|-3.325587198885704|-3.7550674211937776|-3.463864874220457|-3.3392709038802426|-3.4348506927780478|-2.8192414365595706|-3.509885077917126|-4.414081723290688|-3.912131035940658|-3.5662456160204776|-2.9563624861087057|-3.136744663214205|-3.838760045655092|-3.7703795319846387|-2.866885324148916|-3.72390432635475|-3.883883576036293|-3.454687009706788|-3.7323013389236075|-3.774319559163185|-3.4847929704599565|-3.7251259941928807|-3.5904732014279293|-3.739601675459457|-3.181555372251387|-3.4977141831819716|-3.6518744061445094|-3.9187451175651944|-3.2662507182062437|-3.1773485738639047|-4.480678151952846|-3.8556990168602976|-3.6863113063390864|-4.288341048092644|-3.2369488949506264|-3.6836480697628353|-4.097064619800481|-3.364335424931472|-3.8322624392571902|-3.8199306535047426|-3.748568373150965|-2.1718397348043403|-3.339649656096669|-3.564576187635104|-3.7415433160982383|-4.49720256396252|-4.1833789785548925|-3.3030868965943427|-4.164615388753582|-3.615965457079658|-3.6967927742582662|-3.453366856960826|-4.038975903096592|-4.167381687486598|-3.486001138735893|-3.2597331541514345|-3.980753781391023|-3.2075941570079562|-3.992317656351652|-3.3880554968295793|-3.147410265177772|-3.5619895734091465|-3.124674618145311|-4.07869583082269|-3.3780974526082574|-2.931853173292578|-3.998478327978584|-3.3011567580824632|-3.785196140994263|-3.1131909026570304|-3.441722148852669|-3.3157947903814864|-4.30261760971275|-3.704884922143334|-3.651686900736238|-3.893124881307788|-5.016666666666667|-3.2162949801017726	GTP	0.7219	-3.76972
NRAS	ABCF2	4.20504	0.14149	-3.6759408421222965|-4.479631287661237|-4.402852937264283|-4.077792820549367|-4.004279703824547|-4.264232748011827|-4.1534376017891566|-4.697804753841324|-3.748553360179031|-4.0646381513612955|-3.77568195855809|-4.422355020688726|-3.5123404065445274|-3.7807082818594653|-4.198542937479065|-4.266296788879535|-3.9679557801612493|-4.14836355095443|-3.5569438845634282|-4.8424807090031035|-4.263414833185519|-4.046418342019682|-4.280646497671952|-3.8386544522900796|-4.01776355026989|-4.153986040888145|-4.098298917438395|-3.79978898583791|-4.309950495179006|-4.2837073774865635|-4.172667919833618|-3.923608392837157|-3.8389067126450316|-3.5318070874945673|-4.096751861469413|-3.7870579746763635|-4.196912678418275|-4.108395807382021|-3.7550674211937776|-4.122079512376559|-4.342598037882664|-4.150835150863649|-4.468784945469124|-4.414081723290688|-3.912131035940658|-3.5662456160204776|-3.749565288954199|-4.3718509427051515|-3.838760045655092|-4.47400689443333|-4.333940680160545|-3.72390432635475|-3.9846483777776998|-4.339018688364243|-4.267601578956273|-4.030813347969535|-4.197190550868565|-4.045289029236112|-3.9643639807477036|-4.104431532622607|-4.434683014640826|-3.9234024756778676|-3.557329997362019|-4.161386370636952|-3.9919986601157404|-4.288341048092644|-4.387734288741537|-3.9893354235394893|-4.097064619800481|-4.272082770036088|-4.314041052089526|-3.8199306535047426|-4.454621000277558|-4.472653114517397|-3.6453370098733235|-4.34738479613142|-4.591298714225168|-4.1833789785548925|-3.784865509426678|-4.164615388753582|-4.523712802184274|-4.178571387090602|-4.4604494797514|-4.043633261209265|-4.172039045599272|-4.2688097472322095|-3.7519059613329464|-3.980753781391023|-3.7887080475262493|-3.992317656351652|-4.3927128549422525|-4.10631013272977|-3.5619895734091465|-4.083574485697309|-4.07869583082269|-4.607028825015188|-4.082638567083489|-3.998478327978584|-4.347206801353361|-3.785196140994263|-3.816818265105722|-4.291477546979599|-4.019422152830178|-4.049770369287345|-3.704884922143334|-4.133465513568574|-4.374903494140123|-5.016666666666667|-3.9991035885980892	GTP	0.721954	-4.20504
HRAS	RPS16	3.27133	0.14136	-3.6759408421222965|-4.479631287661237|-2.9257316825446202|-3.1649429962682674|-4.004279703824547|-2.874261669011065|-3.4934350179334612|-3.115948148601649|-3.748553360179031|-2.7258195948079145|-2.86283213427699|-2.6855964554633074|-2.1411333619358017|-3.344979712298028|-4.198542937479065|-3.529538223654116|-2.299353024543637|-2.7583924719536683|-3.5569438845634282|-2.4664747815126096|-4.263414833185519|-3.6106897724582447|-2.967798503119491|-2.8038837303248085|-2.6043141190198713|-2.801474235995526|-3.3640604162764727|-4.309950495179006|-2.883342104136624|-2.8918413102579237|-3.010758568556057|-2.6189572632134674|-3.359993296243995|-2.8742081503952637|-3.08975206322036|-2.769577250828639|-3.3193388516323403|-2.908199692431478|-2.8654767831630017|-3.3658938303996537|-3.732026380243705|-4.414081723290688|-3.912131035940658|-2.829487050795059|-2.2879303588653372|-3.033032386151771|-3.838760045655092|-3.737248329207912|-2.75208407492087|-2.81105450207365|-3.08160774523571|-3.2183096111061205|-3.5308430137308546|-2.816933528024454|-2.8072194718678025|-2.7064704726827307|-3.9643639807477036|-2.0889193664443595|-3.153856405065132|-3.4876739061164304|-2.3300295284375734|-2.9961548356317405|-4.044949582391409|-3.123597809747552|-2.8573000862182845|-3.3754912238115438|-2.721556797801826|-3.9893354235394893|-3.059276058911081|-2.836354200474651|-3.4011912278084258|-3.8199306535047426|-3.0164671660382196|-2.9095605436697576|-3.209608440311886|-2.8324749805223584|-3.1555701446637308|-4.1833789785548925|-2.349136939865241|-2.9507355688085|-3.0879842326228375|-3.0438728131931456|-2.75905421073748|-3.130783436928165|-3.2591892213181715|-2.8788386682314475|-3.5690246321969137|-2.9429652205016232|-2.651584208950892|-3.992317656351652|-3.4798630306611527|-3.19346030844867|-3.5619895734091465|-4.083574485697309|-4.07869583082269|-2.9470262411594934|-3.3458800018580703|-3.562749758417146|-2.610448236127943|-3.0484375757688444|-2.903968440824622|-3.2536889860901987|-2.8055423328850972|-3.0217910001370556|-3.704884922143334|-2.6185556979595113|-2.3263910678589506|-5.016666666666667|-2.609132509597327	GTP	0.722172	-3.27133
RAP1A	ATP5A1	3.18176	0.140971	-3.3479154784706067|-3.1373654848949375|-2.898736314556912|-2.971616206514034|-4.004279703824547|-3.0153886304077626|-3.078259478562871|-2.825711345839359|-3.748553360179031|-3.0096140597733436|-3.77568195855809|-2.8993530538209815|-2.4760803493486123|-2.7836761372492003|-4.198542937479065|-3.0536648439299148|-3.095694307614521|-3.5125664152233584|-3.0670105206441294|-3.1039797843034385|-3.3870913440652126|-4.412510724253492|-3.15412154792943|-3.150988787787095|-2.80923381962447|-2.6754977475035897|-2.9808626372221987|-2.7520540219255722|-2.6701312759530538|-4.309950495179006|-2.738707238282115|-3.476665770887334|-2.6924930421935236|-3.090312689555116|-2.7778129915705967|-2.8308744045665684|-3.2371838614083175|-2.7433366542438518|-2.795093700551037|-3.4270420575420877|-2.7368045311203115|-2.7271073590942563|-3.3156026698949557|-3.1548382736849887|-3.27545815571489|-4.414081723290688|-3.1581369400166874|-3.5662456160204776|-2.5282591300496757|-2.8581890020915504|-2.6454332559008584|-2.8907090256783348|-3.182006575564537|-3.5719702217587415|-2.8520002482550266|-2.6986168892365217|-2.9318120786649287|-3.0727556031478875|-2.885218552981991|-2.7175112411385514|-3.3462864419365372|-2.872165625570165|-3.9643639807477036|-4.104431532622607|-3.2413562248865926|-2.3243103397396396|-3.5960952264425705|-2.7091470029996487|-2.4744380055557573|-2.8955089137341066|-2.5970265068334375|-3.0060731750016294|-2.744438490311256|-2.7234579666366443|-2.246160510868453|-2.7877102055244745|-3.065196934485461|-2.9276338594144904|-2.932284845709054|-2.59813444183753|-3.3173116462216337|-2.991330708879487|-2.679696764939529|-2.956102375001979|-3.554323619239222|-2.787833364816413|-3.8365900251018914|-2.6996808396525487|-3.0489136772057455|-2.7320588427497716|-3.078785799970401|-2.6135647605693078|-3.2137856556442577|-3.132659793756386|-3.2267596854670524|-3.0255553042654086|-3.296315507405368|-2.962025149393415|-3.65334603246978|-3.410055468813138|-4.232670376765282|-3.5288217175546444|-2.869092870107329|-2.8893117773292554|-3.1061815338883316|-2.8628342368417474|-2.9800495226229105|-3.120816116159438|-3.0256000900767535|-3.127125358739926|-4.30261760971275|-3.251920821883344|-2.8846213959645084|-4.222969389544115|-5.016666666666667|-2.6041314353157863	GDP	0.722818	-3.18176
Luciferase	DHX9	3.62501	0.140965	-3.7517946012555323|-3.445873496645726|-3.284414392206512|-3.32222913135025|-3.426718435079453|-3.113910908975423|-3.807718619702353|-3.414350414462901|-3.1470907795149143|-3.4176967583893325|-3.200462682655722|-3.1571143837192683|-3.4899673821187815|-3.892076442647979|-3.1134489284823803|-4.441903489168896|-3.3392840262340515|-3.5242249083034216|-3.477062493401733|-3.0724764153847297|-3.041986622048065|-3.1472525732473144|-3.847276876082761|-3.541537347184941|-4.004279703824547|-3.5318070874945673|-3.998478327978584|-3.9624361093718474|-3.3701400871979534|-2.961910253459594|-2.6970951882320087|-2.5514465109074647|-3.413740440912658|-3.3015101307792185|-3.0534485694715787|-3.1704571465902487|-3.748553360179031|-3.621948285808595|-3.055131326543496|-3.3895569172577655|-3.5662456160204776|-3.406393143693525|-3.2720194761096177|-4.239865502415282|-3.785196140994263|-3.704884922143334|-3.4599913269023266|-5.016666666666667|-3.289016852590904|-3.5801775199637085|-3.6759408421222965|-3.306535278113624|-3.3861620074904737|-3.6114972682851874|-3.420016799832926|-3.1052784401739526|-3.362573232051961|-4.046964961309353|-3.5569438845634282|-3.379330444789803|-3.385085833764619|-3.2481483538304596|-3.1803745594861668|-4.315364728867148|-3.4247496004364257|-3.483720642903007|-3.653871789539692|-3.651851965604797|-3.4802457045087833|-3.762293548411402|-3.1021101576860826|-4.07869583082269|-3.2227260075278314|-3.3844194508184855|-4.118940043422455|-3.1419312464862883|-3.078383298378016|-2.848082737188747|-4.164494279107284|-3.1973544549783828|-3.2016698128331544|-3.769384753114484|-3.650733102396962|-3.0416720490845917|-3.445506266015782|-3.8267568542734454|-3.329950115779121|-4.3813732494055415|-2.98998214849669|-3.4917896433833286|-2.798582200460448|-3.3417439031378455|-3.5419462557299974|-3.9070195947220143|-3.5217711133439784|-3.985225548993004|-3.0442092962447322|-3.169409078483663|-4.1833789785548925|-3.2652273219924797|-3.8542960114650717|-3.081698502788421|-3.8492898019675628|-3.646350890830084|-3.3919485127674425|-4.019422152830178|-3.1066343847254774|-3.985582332032533|-3.3919485127674425|-3.2972386801874576|-2.4918809459242524|-3.8576513119833304|-4.282684582719785|-3.712577971326954|-3.77568195855809|-3.5619895734091465|-2.8706494590251603|-2.984460675541656|-4.208358959572227|-3.4958802364167245|-3.3846718712522543|-3.033508646106618|-3.992317656351652|-3.182684031193666|-2.9824009094705817|-3.2792531498832833|-4.479631287661237|-3.1596220643047808|-4.016676416973674|-3.0928662585860605|-3.4175433555649115|-3.0875178705258812|-3.2211680755151773|-3.264294228194432|-3.965426993618189|-3.59803107085298|-3.023703972880683|-3.980753781391023|-3.110104807086099|-3.655599374466445|-3.079322866787849|-3.6025572275755184|-4.998294685561368|-3.492072706967571|-3.161153905724859|-3.7384395091332205|-3.4469774955970585|-2.943854176518926|-3.3400836628099166|-3.8063306225251594|-3.6524926840233993|-3.7296310293114403|-3.72390432635475|-4.067502503219349|-3.191129253735315|-3.1156900459729573|-3.79978898583791|-3.7952544640538592|-2.692265521151816|-3.0073313230048666|-3.3600153800405477|-2.9973971247840723	Neg_Ctrl	0.722828	-3.62501
RAP2A	RPS16	3.35151	0.140769	-3.6759408421222965|-4.479631287661237|-2.9257316825446202|-3.1649429962682674|-4.004279703824547|-2.874261669011065|-3.4934350179334612|-3.115948148601649|-3.748553360179031|-2.7258195948079145|-2.86283213427699|-2.6855964554633074|-2.1411333619358017|-3.344979712298028|-4.198542937479065|-3.529538223654116|-2.299353024543637|-2.7583924719536683|-3.5569438845634282|-2.4664747815126096|-4.263414833185519|-3.6106897724582447|-3.5438879324465327|-2.8038837303248085|-2.6043141190198713|-3.3640604162764727|-4.309950495179006|-2.883342104136624|-2.8918413102579237|-3.010758568556057|-2.6189572632134674|-3.359993296243995|-2.8742081503952637|-3.08975206322036|-2.769577250828639|-3.3193388516323403|-2.908199692431478|-2.8654767831630017|-3.732026380243705|-4.414081723290688|-3.912131035940658|-2.829487050795059|-2.2879303588653372|-3.033032386151771|-3.838760045655092|-3.737248329207912|-2.75208407492087|-2.81105450207365|-3.08160774523571|-3.2183096111061205|-3.5308430137308546|-2.8072194718678025|-2.7064704726827307|-3.9643639807477036|-2.0889193664443595|-3.153856405065132|-3.4876739061164304|-2.3300295284375734|-4.044949582391409|-3.123597809747552|-2.8573000862182845|-3.3754912238115438|-3.9893354235394893|-3.059276058911081|-2.836354200474651|-3.4011912278084258|-3.8199306535047426|-2.9095605436697576|-3.209608440311886|-2.8324749805223584|-3.1555701446637308|-4.49720256396252|-4.1833789785548925|-2.349136939865241|-2.9507355688085|-3.0879842326228375|-3.0438728131931456|-2.75905421073748|-3.130783436928165|-3.2591892213181715|-2.8788386682314475|-3.5690246321969137|-2.9429652205016232|-2.651584208950892|-3.992317656351652|-3.19346030844867|-3.5619895734091465|-4.083574485697309|-4.07869583082269|-2.9470262411594934|-3.3458800018580703|-3.562749758417146|-2.610448236127943|-3.0484375757688444|-2.903968440824622|-3.2536889860901987|-2.8055423328850972|-3.0217910001370556|-3.704884922143334|-2.6185556979595113|-2.3263910678589506|-5.016666666666667|-2.609132509597327	GDP	0.723154	-3.35151
NRAS	CCT6A	3.54267	0.140714	-3.6759408421222965|-3.5704982920340567|-3.029962648475421|-2.417660820582158|-2.6313894150356854|-2.9493344062006526|-3.5843020223062805|-2.680845330716989|-3.748553360179031|-3.2938078539003968|-3.77568195855809|-3.156674701547733|-2.818266090453352|-3.4358467166708473|-2.73973801998361|-3.6995864740745605|-3.0835497658997824|-3.502471990101831|-2.575260221787636|-4.051496379903872|-3.9185532679969013|-4.046418342019682|-2.9459032571450097|-3.6841857390912276|-3.1031946056832385|-3.1538974249853107|-3.7432401803740314|-2.1053332220486016|-3.1288363503089816|-2.9766868363205767|-3.5318070874945673|-3.0828835153222203|-3.7870579746763635|-3.2853544181131924|-2.7221415570351772|-3.7550674211937776|-2.9119165210853972|-2.2573737831998026|-4.414081723290688|-3.5672694707520405|-3.5662456160204776|-2.9885441832324102|-3.24883812713289|-3.1259216951718796|-3.52708533791675|-3.123777688869384|-3.5551340202218134|-3.0633302801834614|-3.0988312728233365|-3.8523289856799465|-2.79733747705555|-3.9643639807477036|-4.104431532622607|-3.9234024756778676|-3.3488101035273687|-2.8957060514959587|-2.7092850016759673|-3.420600737623688|-2.8865255226929953|-3.8205651174065527|-3.4511730589478815|-2.3074324465590768|-2.0589109152818406|-3.049100356043844|-2.757389499356283|-2.9324986593901112|-2.333516449984227|-2.678235424969555|-3.713578676757975|-3.6160952032937415|-4.164615388753582|-2.7809112283236193|-2.988611781887727|-2.7349666994086004|-3.1345002655820844|-1.9133636280269368|-3.0393416007456615|-3.396650201795152|-3.980753781391023|-2.946571195979636|-2.978449310204459|-2.896147141438608|-3.5619895734091465|-2.7686761438861343|-4.07869583082269|-3.56077199081265|-4.214898256614534|-4.130738017509628|-3.438073805726181|-3.785196140994263|-3.3470179633088044|-2.4194158627280005|-3.373530591977579|-3.832817307915832|-2.6330246290184536|-2.4875739527159744|-4.374903494140123|-5.016666666666667|-3.286265238114877	GDP	0.723246	-3.54267
NRAS	CCT8	3.33802	0.140678	-3.5103191528630076|-3.5736469089077043|-2.8058674838460065|-2.338139863562359|-4.004279703824547|-2.776391764018619|-3.135152968185298|-2.525717022332804|-3.748553360179031|-2.9447739526626817|-3.77568195855809|-3.235544032359499|-2.528210049174975|-3.438995333544495|-2.8288012655638504|-3.7996451039562644|-2.934607400121515|-3.9827418616951413|-2.5784088386612836|-4.7536150011135385|-4.263414833185519|-4.046418342019682|-3.813994812748681|-3.0618141243659585|-2.7552318480025444|-2.7708804074149502|-2.906770867651682|-3.3331373009146397|-4.309950495179006|-1.7331931015335424|-3.5299249758546667|-2.644043351271031|-3.750041004755466|-3.3661853982352783|-3.1907674827158807|-3.077368241066799|-3.054968527045289|-1.4145003409556876|-3.7550674211937776|-2.5499176426833148|-1.9157134798308817|-3.6360007107018024|-3.701103264881872|-4.414081723290688|-3.1444493553534065|-3.5662456160204776|-2.776092999766703|-3.428078003062219|-2.974168352059784|-2.9281739634624357|-3.214076481461931|-3.72390432635475|-2.7574799717218528|-3.5201844853296103|-2.9880365373901476|-2.962101671718302|-4.197190550868565|-2.6124956115738085|-3.9643639807477036|-3.4616885886436553|-3.42396328536728|-2.697082946064967|-3.105286387059628|-2.5725188074408547|-2.747195724808827|-3.2196293718414113|-2.979074550795954|-2.9486524708885002|-3.278230416765848|-2.0730373252898495|-1.7130528562175753|-3.110240919895178|-3.286574046340368|-2.6166315405456504|-3.303624061558353|-2.0954032761973833|-2.580578984951622|-4.017757289295604|-2.9660313063920456|-4.164615388753582|-2.565699423426732|-2.7341960968784838|-2.422193765216922|-2.798830325902351|-1.6050168155584383|-2.989244705666084|-3.5960934638127675|-3.1619195783563905|-3.023148730011817|-3.0137826104495073|-3.4489399152993196|-2.736568460814556|-3.5619895734091465|-3.520012787765982|-4.07869583082269|-3.15643528110803|-4.218046873488181|-3.832856638719295|-3.5283725983187284|-3.785196140994263|-3.107128531496157|-2.397502075699081|-2.9243815378565965|-4.30261760971275|-2.609844307169752|-2.2732386253757157|-3.8113417962087963|-5.016666666666667|-2.9040629736245074	GTP	0.723306	-3.33802
NRAS	EXOC1	4.25872	0.140493	-3.6759408421222965|-4.479631287661237|-4.402852937264283|-4.077792820549367|-4.004279703824547|-4.264232748011827|-4.230193583158879|-4.697804753841324|-3.748553360179031|-4.0646381513612955|-3.77568195855809|-4.422355020688726|-4.133164432264526|-3.7807082818594653|-4.198542937479065|-4.266296788879535|-4.44265177020301|-4.14836355095443|-3.931814377805923|-4.618206694708846|-4.263414833185519|-4.046418342019682|-4.280646497671952|-3.89234091823026|-4.01776355026989|-4.153986040888145|-4.3511461578638|-3.79978898583791|-4.309950495179006|-4.360463358856286|-4.172667919833618|-3.923608392837157|-4.459730738365031|-3.5318070874945673|-4.096751861469413|-3.7870579746763635|-4.972638664124016|-4.108395807382021|-3.7550674211937776|-4.122079512376559|-4.342598037882664|-4.778552884531549|-4.468784945469124|-4.414081723290688|-3.912131035940658|-3.5662456160204776|-3.775223031294136|-4.3718509427051515|-3.838760045655092|-4.47400689443333|-4.333940680160545|-3.72390432635475|-4.2601835933342365|-4.339018688364243|-4.267601578956273|-4.030813347969535|-4.197190550868565|-4.045289029236112|-3.9643639807477036|-4.104431532622607|-4.434683014640826|-3.9234024756778676|-4.821869828617093|-4.161386370636952|-3.9919986601157404|-4.288341048092644|-4.387734288741537|-3.9893354235394893|-4.097064619800481|-4.272082770036088|-4.314041052089526|-3.8199306535047426|-4.2303469859833|-4.54940909588712|-3.6453370098733235|-4.245134034654253|-4.591298714225168|-4.1833789785548925|-3.784865509426678|-4.164615388753582|-4.89858329542677|-4.178571387090602|-4.236175465457142|-4.043633261209265|-4.172039045599272|-4.2688097472322095|-4.305783197422333|-3.980753781391023|-3.9393045264744866|-3.992317656351652|-4.3927128549422525|-4.10631013272977|-3.5619895734091465|-4.083574485697309|-4.07869583082269|-4.382754810720931|-4.082638567083489|-3.998478327978584|-4.347206801353361|-3.785196140994263|-3.816818265105722|-4.291477546979599|-4.019422152830178|-4.30261760971275|-3.704884922143334|-4.133465513568574|-4.374903494140123|-5.016666666666667|-3.9991035885980892	GTP	0.723615	-4.25872
RAP1B	RPLP0	3.41159	0.140138	-3.6759408421222965|-3.9295380274316076|-3.426790944762372|-3.5276995603197374|-4.004279703824547|-3.7141394877821976|-2.981130318593231|-3.2268927396593194|-3.748553360179031|-3.0374236364120035|-3.4016799573841414|-3.0941105100754527|-2.679981185042953|-3.2306150216298355|-4.266296788879535|-3.082886033344917|-2.606251771130106|-3.1723015584525194|-2.8819118877254986|-2.1797467043079792|-4.263414833185519|-4.046418342019682|-3.9066444964980027|-3.102075738655592|-2.8656102987122978|-2.8768940527222533|-3.132046116675595|-3.79978898583791|-4.309950495179006|-2.945068672524113|-3.2545978743093937|-3.248576395999227|-3.1826387501991387|-3.5318070874945673|-3.023779855959446|-3.236964714446734|-3.1215154082304055|-2.693001121049847|-3.68209541568381|-3.441307717383838|-2.844987524210667|-2.968596036708716|-3.2515291397314616|-4.468784945469124|-4.414081723290688|-3.912131035940658|-3.5662456160204776|-2.6989916024913625|-3.0947589545392598|-2.862698053153181|-4.47400689443333|-3.11484063897234|-3.17381106612512|-3.9916601876946793|-3.0853423666455124|-3.035597761476002|-3.7060049117658904|-3.0185383143906246|-3.1796900920759237|-4.124218545358597|-3.0692270367342003|-3.9643639807477036|-3.128369540120696|-3.5835597587472154|-3.549400474503919|-2.6258393028584304|-3.082704987744261|-4.106676150778898|-2.88429438247106|-2.839845408558148|-4.288341048092644|-2.9345510415199643|-3.916363418029522|-3.2459413639068693|-2.7077490706918486|-3.2410690465795584|-3.8199306535047426|-3.6802537257536705|-2.786241010348639|-3.0952437496436938|-2.8430490264624657|-3.1033533607443826|-4.123200562788571|-4.1833789785548925|-3.4108635082527297|-2.749220702421408|-3.003582765332088|-3.1513568721413097|-3.017075424268937|-2.9706612556992975|-3.3209157897056603|-2.764473977563255|-3.19141850675414|-2.907781775881056|-3.139279509610662|-3.4422243961220222|-3.143649590376604|-2.7780656221164963|-3.0118963131795162|-3.7095724845233606|-4.07869583082269|-2.9118427965389255|-3.055424052134197|-3.448385067748954|-3.232842110685169|-3.785196140994263|-3.7438462595957547|-3.04241428241395|-3.1682988969365673|-3.2754030947634574|-2.728822929641423|-2.6987656720410134|-3.6998714973021936|-5.016666666666667|-3.081033543073865	GDP	0.724206	-3.41159
RAP1B	RPS16	3.34986	0.140138	-3.6759408421222965|-4.479631287661237|-2.9257316825446202|-3.1649429962682674|-4.004279703824547|-2.874261669011065|-3.4934350179334612|-3.115948148601649|-3.748553360179031|-2.7258195948079145|-2.86283213427699|-2.6855964554633074|-2.1411333619358017|-3.344979712298028|-3.529538223654116|-3.5652275093077037|-2.299353024543637|-2.7583924719536683|-3.5569438845634282|-2.4664747815126096|-4.263414833185519|-3.6106897724582447|-3.5438879324465327|-2.967798503119491|-2.8038837303248085|-2.6043141190198713|-2.801474235995526|-3.3640604162764727|-4.309950495179006|-2.883342104136624|-2.8918413102579237|-3.010758568556057|-3.421942177475631|-2.6189572632134674|-3.359993296243995|-2.8742081503952637|-3.08975206322036|-2.769577250828639|-3.3193388516323403|-3.3338236584356737|-2.908199692431478|-2.8654767831630017|-3.3658938303996537|-3.732026380243705|-4.414081723290688|-3.912131035940658|-2.829487050795059|-2.2879303588653372|-3.033032386151771|-3.838760045655092|-3.737248329207912|-2.75208407492087|-2.81105450207365|-4.365662188868628|-3.08160774523571|-3.4261688640831434|-3.2183096111061205|-3.5308430137308546|-2.816933528024454|-2.8072194718678025|-2.7064704726827307|-3.9643639807477036|-2.0889193664443595|-3.153856405065132|-3.4876739061164304|-2.3300295284375734|-2.9961548356317405|-4.044949582391409|-3.123597809747552|-2.8573000862182845|-3.3754912238115438|-2.721556797801826|-3.9893354235394893|-3.059276058911081|-2.836354200474651|-3.4011912278084258|-3.8199306535047426|-3.0164671660382196|-2.9095605436697576|-3.209608440311886|-2.8324749805223584|-3.1555701446637308|-4.49720256396252|-4.1833789785548925|-2.349136939865241|-2.9507355688085|-3.0879842326228375|-3.0438728131931456|-2.75905421073748|-3.130783436928165|-3.2591892213181715|-2.8788386682314475|-3.5690246321969137|-2.9429652205016232|-2.651584208950892|-3.992317656351652|-3.4798630306611527|-3.19346030844867|-3.5619895734091465|-4.083574485697309|-4.07869583082269|-2.9470262411594934|-3.3458800018580703|-3.562749758417146|-2.610448236127943|-3.0484375757688444|-2.903968440824622|-3.2536889860901987|-2.8055423328850972|-3.0217910001370556|-3.704884922143334|-2.6185556979595113|-2.3263910678589506|-5.016666666666667|-2.609132509597327	GDP	0.724206	-3.34986
RAP1B	SSR4	3.16411	0.140138	-3.6759408421222965|-3.2049378000563764|-2.936273923420509|-2.803099332944506|-3.3827987299950295|-3.1656305194626477|-2.795799252686507|-2.9301957443335693|-3.748553360179031|-2.7027944880375347|-3.77568195855809|-2.800874046859209|-2.698770101792154|-2.858197312365967|-2.8319024584071624|-2.8354070606893482|-3.645079537317812|-2.9248225857969508|-3.5569438845634282|-3.452657676529053|-4.263414833185519|-3.026997359518127|-2.617772838684209|-2.765655682663242|-3.697312572104354|-2.930445075730666|-3.1276051927063206|-2.7011867572887303|-2.6884695213494885|-3.136922393698807|-3.007118901653825|-3.923608392837157|-3.2361897732075513|-3.5318070874945673|-2.7763008833038776|-2.9894857417911656|-3.0958851851911935|-2.7879448292164843|-3.7550674211937776|-2.568287657550784|-2.801628534211023|-2.9082037074102915|-3.2381333731092607|-2.6431839889836817|-3.792600749461171|-3.5916800577751222|-3.5662456160204776|-2.602780305166443|-3.4493399732116536|-3.838760045655092|-2.8525259206038136|-3.013489701995009|-3.72390432635475|-2.722991915969173|-2.9628021305982437|-2.763295205095401|-2.613427899096065|-2.604727919968531|-2.596419017497162|-2.835346887544804|-2.6834453659123505|-3.9643639807477036|-2.742587869298846|-2.6090820581553844|-2.6487089880730066|-3.2234583702171187|-2.9195469007887285|-2.558167182459348|-2.840935392471416|-3.069487690622242|-3.122792029912851|-2.9533399582691646|-2.89073319499031|-2.9315156016206876|-2.6092091110483464|-2.7383175688206833|-2.8974196840112443|-3.006806020825821|-3.0528668586659027|-3.6453370098733235|-2.82281383530996|-2.855874388088814|-2.2791244945065423|-3.3858067456696945|-3.163384535597161|-3.367043155868383|-2.9479893189154325|-3.013022368910809|-2.7116045046356816|-3.1211222917157664|-2.7376447151268986|-2.7722675100109924|-3.207180968873153|-3.980753781391023|-3.1928305326190745|-3.370836682522135|-2.8681418941207917|-4.10631013272977|-3.5619895734091465|-2.5590035248758483|-3.758244852657154|-2.9831225865077697|-2.762187588917953|-3.2009060950933854|-2.6650279871702325|-3.4647451628287267|-2.651269246925929|-3.016784059374738|-4.019422152830178|-3.07907664455527|-3.704884922143334|-2.666886499724799|-3.1513625289826437|-5.016666666666667|-2.9796826060965342	GDP	0.724206	-3.16411
RASGRF2	HNRNPH1	3.31669	0.139998	-3.56347865607748|-2.39225612536513|-2.999188434020404|-3.074791734053541|-3.577221046454782|-2.8908328575381588|-3.7550674211937776|-3.940516639799115|-2.558360206536969|-3.078113137880631|-2.8158520923337016|-2.9522293371080233|-3.125560177885048|-2.7638254530704787|-3.747063158266559|-3.3882861178883|-3.5644202559062843|-2.788670871985587|-3.62556198018406|-3.477062493401733|-2.9527629785102967|-2.988369250767469|-3.2397632376449566|-2.9185982414104648|-3.7932716336576213|-3.2149187038406075|-2.635336745757932|-3.5318070874945673|-3.4746334099262257|-3.0450384851092402|-3.0647107429235576|-2.729997077872283|-2.634877645189495|-3.124511605863163|-3.166303043615949|-2.5489227551626037|-3.955039880402328|-2.649263838496221|-3.748553360179031|-3.3464821649116425|-2.8254226962072186|-2.596852318433168|-3.5662456160204776|-3.3758410764816222|-2.820462096156984|-2.9432100824483913|-3.261351222941905|-2.9380019554046815|-3.230282696566049|-5.016666666666667|-3.192174327265028|-2.755039477198482|-3.055185911061882|-2.4747666564493844|-1.473115195831981|-2.6284609712902984|-2.6196566424203107|-3.1418376992424446|-4.072383854334302|-3.227430796062125|-2.936188953503014|-3.2551319992235|-2.5874200834128156|-3.821896839142596|-2.9950850689383026|-3.261747357586552|-3.689195564118591|-3.0669253692095855|-3.180038014875906|-2.723173330932501|-3.183590284541893|-3.762293548411402|-2.7537722646485125|-4.156910904098295|-2.887674196646635|-3.1219183070859007|-3.5891675901942173|-3.0033030854973433|-2.788906463038249|-2.8589233551350697|-2.972574209660407|-3.235883306909779|-3.1249286427054206|-3.618857368825832|-2.9439032173410222|-2.7958765988548593|-3.0255478721348505|-3.9049719275490498|-2.867534808238279|-2.975573360013583|-3.1054105483303096|-2.8989031106342256|-3.200896784829576|-3.3186158540051496|-3.06236015217712|-3.5804009513776807|-3.4681537420633823|-3.160350635276665|-2.818430959536887|-2.61250851798611|-4.1833789785548925|-3.032795833320729|-3.8798598862321003|-2.7408394203294772|-2.73768048370928|-3.0883381799631633|-4.198542937479065|-3.325742014178826|-4.097637226105783|-2.748981507641175|-3.4614742849312874|-3.325742014178826|-3.6585946568776797|-2.918270517600807|-3.137248619738117|-4.053942125155528|-3.1641105783662637|-3.77568195855809|-3.5619895734091465|-2.512209103063444|-2.7547520452053784|-2.6921403383527283|-3.4715054027582055|-2.9775373694325444|-3.1162902201879317|-3.509277901624676|-2.5436178175543764|-2.921600272798981|-4.479631287661237|-4.14836355095443|-4.094891490249278|-2.6344694541031215|-2.846010658535528|-2.7973284928082225|-2.9936255069354076|-2.6271002712798865|-3.965426993618189|-3.59803107085298|-2.5649680083009256|-3.980753781391023|-2.852812655117733|-4.049140034528068|-3.19005835129169|-3.1013120634337774|-2.9032846291225467|-3.3152163839565696|-2.5622770092865688|-3.396026598605655|-2.541528701643237|-2.578482944182576|-2.888526282857283|-3.8599232208924317|-2.8999053084067845|-3.7296310293114403|-3.3997634747847987|-3.72390432635475|-3.3149151276027338|-2.457025283812713|-3.1826466058982112|-2.6227315540102083|-3.121848334484869|-2.788209361387852|-3.7688487683610843|-3.3965746391090392|-2.6971074201620873	WT	0.724439	-3.31669
RADIL	GGH	3.90801	0.139859	-3.4928406811062143|-4.314041052089526|-4.097064619800481|-2.870614850712058|-4.197975977515196|-3.553926993162124|-3.6834632734504913|-3.050334729285981|-4.161386370636952|-2.8799892372871856|-3.816818265105722|-3.7318290418034255|-2.9299834663054827|-3.9643639807477036|-3.229267151953074|-2.7265835358905353|-3.715631030551375|-4.108395807382021|-3.378832746157113|-3.477062493401733|-3.917731275796203|-4.0646381513612955|-3.546930270775218|-4.120573667358394|-3.6391307505494357|-3.233705551745242|-3.5318070874945673|-3.148722929851654|-3.9978816059874975|-3.613861526240686|-4.000683693424172|-3.347530560254284|-4.053873630891897|-3.7870579746763635|-3.760831370161306|-3.955039880402328|-4.002412529379604|-3.748553360179031|-2.860870841969559|-3.629845984627653|-3.238149324962289|-3.5662456160204776|-4.339018688364243|-3.6453370098733235|-3.6384889014437576|-3.785196140994263|-3.704884922143334|-3.7336759893225024|-5.016666666666667|-3.7190487158710037|-4.091797751893695|-2.826185443995367|-3.7051586771420997|-4.374903494140123|-4.010120667313664|-3.5490186674490447|-4.105961830530391|-4.295198776722679|-3.6216796193935106|-3.5569438845634282|-4.485524019916215|-4.360463358856286|-3.2249195867814864|-3.6581792045622676|-3.1119281365676614|-4.238346347435719|-3.99628739423832|-3.127128806865072|-2.8743841055775916|-4.251503246944527|-2.736446891228791|-2.7853731361903704|-3.0528491736400793|-3.8517983279345813|-3.5363705165055728|-3.5891675901942173|-2.9326651105260777|-3.6602765410892966|-3.7807082818594653|-3.935751821543028|-3.428486766713095|-4.4780773335888036|-3.469038147806941|-3.8199306535047426|-3.863541322049875|-3.600004520716749|-3.755152706530159|-3.5122572537912014|-3.8516007961773036|-4.075960542461927|-3.720084344769261|-4.489295057221422|-3.9793071328217384|-3.9919986601157404|-3.985225548993004|-4.082638567083489|-3.275602653610075|-4.1833789785548925|-3.609975340238101|-3.8016448129564964|-3.781351897480878|-3.7919812453463138|-2.902306786289828|-3.3487875393521347|-3.4769527888239167|-4.019422152830178|-4.133164432264526|-4.49720256396252|-3.4769527888239167|-3.712895418514714|-3.8476325426295412|-4.47400689443333|-3.137239937397985|-3.7132613616833923|-3.77568195855809|-3.5619895734091465|-4.096751861469413|-4.267601578956273|-3.9736848814928254|-4.434683014640826|-3.316738626433024|-3.992317656351652|-3.0737453635580745|-3.1202356973722094|-3.6298758895343073|-2.9306313675329063|-3.945072269230388|-3.8137089523484557|-3.0446460831087565|-4.0201434151966|-3.4458662772444795|-3.839008886278589|-3.1156715954912593|-3.59803107085298|-4.272082770036088|-3.2101796293117184|-3.297260822181215|-4.412873273680066|-3.6166045794899384|-4.095888088925863|-3.4927560973240093|-4.275780648388134|-3.4380929038256776|-4.049720877281459|-4.414081723290688|-4.172039045599272|-4.40907400420956|-4.164112915953386|-3.7296310293114403|-3.923608392837157|-3.0502401872835017|-3.838760045655092|-4.342598037882664|-4.104431532622607|-3.4271548424306424|-4.043633261209265|-3.49572263680023|-4.397180797725837|-4.432302918140272|-3.9991035885980892	WT	0.724671	-3.90801
RASGRF2	PHLDA2	3.69139	0.13981	-3.2691671620746106|-3.2228833679705606|-4.097064619800481|-3.4794502443866904|-3.3286670430125875|-3.0114947115061073|-3.3628797414108313|-3.4701138867405645|-4.161386370636952|-2.4231859582295363|-2.5795325453085187|-3.1102155140997843|-3.433308675210141|-2.7270782609505004|-3.355841651255633|-3.519943356157712|-3.6960774941756958|-4.108395807382021|-2.854129231461528|-3.477062493401733|-4.406026822276948|-3.120026489036881|-4.0646381513612955|-2.9253167430715763|-3.498960139654752|-4.312794889620685|-3.134970769321938|-3.5318070874945673|-3.3052606525316564|-4.1544193286675|-2.9922479985370445|-3.458251411768155|-3.3949238135092186|-4.125477778635183|-3.7870579746763635|-4.133465513568574|-2.9607922092914194|-4.002412529379604|-2.453275693404141|-4.046418342019682|-4.178571387090602|-3.958958478080854|-3.5662456160204776|-3.4697097538616344|-2.651089338762415|-3.710093049187044|-3.785196140994263|-3.704884922143334|-2.81103246595488|-5.016666666666667|-4.000525175159306|-3.0975500807827867|-2.681693171011388|-2.840507100752164|-3.2837458100211583|-3.388507139610022|-3.654403867681666|-4.478595973937658|-2.948768587500408|-3.6021260830178314|-3.5569438845634282|-3.3198424478622983|-3.667245683409359|-3.4484040990921017|-4.030813347969535|-3.393404595855964|-2.8763701302378344|-4.067891541981606|-2.8345739984256553|-4.122079512376559|-4.251503246944527|-3.762293548411402|-2.9419108588703726|-2.9875381467037254|-3.9234024756778676|-3.2949682305135375|-3.5891675901942173|-4.180360517325045|-3.1636017499939553|-3.7807082818594653|-3.0664428870404192|-3.02872198862581|-4.4780773335888036|-4.01776355026989|-3.8199306535047426|-3.2419277943462337|-3.404359725285389|-3.8267568542734454|-3.5274658236747345|-3.8516007961773036|-4.097405793170715|-3.206651607959319|-2.8766220674492633|-3.076692429461968|-3.318956127054832|-2.808968202655149|-3.9919986601157404|-3.2920078735460767|-2.7873609003085993|-3.3529591302424526|-4.1833789785548925|-3.164453071590141|-3.4094571331735497|-3.7617983611051993|-2.5683077263147105|-3.3776032715942432|-3.806355257696118|-2.746194791695207|-2.9282644687112134|-4.133164432264526|-4.49720256396252|-2.746194791695207|-2.8608329694327987|-3.1846263297676747|-3.604697959930722|-3.059694454044619|-3.784865509426678|-3.77568195855809|-3.5619895734091465|-3.704564181686467|-4.267601578956273|-2.8080033094389085|-3.565374080138217|-3.37636633610497|-2.755031936554449|-3.2149664076218065|-3.42216861247699|-2.591376222905467|-3.046050922720066|-2.911077831157227|-4.016676416973674|-3.669216679364477|-2.495583222553727|-2.514012383106816|-4.517470424987765|-4.387734288741537|-3.09611805911558|-2.360745351055777|-3.1809250859171234|-3.980753781391023|-3.128376469071425|-3.970924961252464|-3.543564339177458|-3.420959784058578|-4.46852223233313|-3.121020042836968|-3.2562271120124553|-3.46969188989738|-3.729137345241799|-2.5747360121655225|-3.779851365816325|-4.480678151952846|-2.730532551012215|-3.7296310293114403|-3.923608392837157|-2.854595391852141|-3.838760045655092|-3.2514403537636993|-3.110183861511698|-2.453358796615639|-3.6514455814263185|-4.266296788879535|-4.468784945469124|-2.9261718860504886|-3.9991035885980892	WT	0.724753	-3.69139
HRAS	TCP1	3.3726	0.139692	-3.6759408421222965|-3.6312394526070557|-2.906643620321464|-2.639575450584235|-4.004279703824547|-2.907685424498015|-3.0572906565911944|-2.531813821689969|-3.748553360179031|-3.3253907857321825|-3.77568195855809|-2.795811935250901|-2.4908270796434695|-3.4094377015249466|-2.772914694821953|-3.2929662172170535|-2.90268677059836|-3.101344413245935|-3.3511242383476305|-2.621401873790347|-4.423027373430008|-4.263414833185519|-4.046418342019682|-3.7844371807291326|-2.867446243700418|-2.7256742159829956|-3.5608667109372703|-2.8772132356321336|-2.6268860592702246|-4.309950495179006|-1.9310199131986596|-3.6764586028907993|-2.799010145844026|-3.419453377071936|-3.3366277662157295|-3.161209850696332|-3.1147573986778636|-3.143990887265592|-2.709096503447258|-3.7550674211937776|-3.0428939896760183|-3.0238102041057777|-2.23626110786385|-3.3054130830182724|-3.319363114750961|-4.21890240201185|-3.1728836703115446|-3.5662456160204776|-2.528479607147937|-3.2735816344343704|-2.9903682106009106|-3.324585063715168|-3.0973686737234827|-3.352633746020231|-2.7124101735240567|-3.0831415267317936|-3.62158615688642|-2.729999576855229|-2.794241341532472|-4.197190550868565|-2.789411867603662|-3.9643639807477036|-3.5113122026717316|-3.841563684689951|-3.184155110048754|-3.0213710927174864|-2.7066467540068793|-4.5865288263379895|-2.820079013679876|-2.755426653678678|-3.792131731149825|-2.7377101074541894|-2.949058062246395|-3.123734048137999|-2.267343734121983|-1.9665733864276314|-3.022691340897943|-3.160106401312763|-2.691471942926708|-2.8480976972665233|-2.3261306721517565|-2.5668156201153054|-3.3349871435007112|-3.2886561924838595|-2.9694360674747435|-2.5881707914111933|-2.962202766741826|-2.6888136260669424|-3.1080912504361833|-1.7015483697786222|-2.9432966574583657|-3.457391362368151|-3.7855744601121857|-2.75383075906721|-3.6210470760171334|-3.24329102422409|-3.0660327714366753|-3.3668102521303087|-3.0133339010267712|-4.07869583082269|-3.187575489442093|-4.082638567083489|-3.502269011035765|-3.339114123431668|-3.785196140994263|-3.3206089481629033|-2.38449099665957|-2.8030535324814028|-3.806408292769931|-2.6646075608502393|-2.4068072752474805|-4.003632913805604|-5.016666666666667|-3.1049542629832327	GDP	0.72495	-3.3726
RGL1	SBSN	3.83994	0.139627	-2.872394438064414|-3.566473333454608|-3.4464069141736196|-2.6327085117004465|-3.8483482675523164|-4.4036823912890535|-3.706469706894879|-2.683370083729606|-3.112788656338053|-3.7046280169647394|-3.1527754839198505|-4.30261760971275|-3.4386450117291423|-3.398401621075699|-3.912131035940658|-4.0597980930831215|-2.5567411395872437|-3.477062493401733|-3.9893354235394893|-3.5389191823427346|-3.6185344185185038|-2.6121011837605255|-4.312794889620685|-4.004279703824547|-3.5318070874945673|-2.9956381042403604|-4.546607008450446|-2.9378979553490545|-4.19978138592424|-3.738513778993266|-4.125477778635183|-3.7870579746763635|-3.6077465445500123|-2.7023221834475044|-4.002412529379604|-3.748553360179031|-2.821729368665102|-2.538909065765204|-2.9601257627426953|-2.672549861707322|-3.2957092999104436|-3.360465339224164|-2.7365984266953642|-3.704884922143334|-2.1768988261500795|-5.016666666666667|-4.091797751893695|-3.6759408421222965|-3.552073851530806|-4.326305779841224|-4.382754810720931|-3.630017047871119|-3.9943137628007777|-3.5569438845634282|-4.311865644557388|-4.093024060240131|-3.505094378950974|-3.4359645656760303|-2.729873863837852|-4.067891541981606|-3.8771339682457215|-2.9595384457708236|-3.1615128474874026|-3.111635842784541|-2.984470828690439|-2.5987343523648043|-3.9234024756778676|-3.55937694994996|-3.5405698758953186|-3.131762803026146|-3.2061617198140215|-3.254989312840904|-3.935751821543028|-2.808040523671295|-3.6681358403070097|-3.8199306535047426|-2.9571288297799696|-4.145889699441474|-3.4771291443105654|-3.6078143543842005|-2.7238218358307797|-4.075960542461927|-3.521242028597292|-4.489295057221422|-3.231739414186821|-3.9919986601157404|-3.985225548993004|-2.620003423427592|-4.082638567083489|-3.8214878323348|-4.1833789785548925|-4.459730738365031|-2.7988045892182725|-3.8043583309252655|-3.036836428407058|-4.3718509427051515|-2.5266959327822653|-3.016581929091955|-4.133164432264526|-3.1933323445603152|-3.194350327130341|-3.5317818693031766|-3.3654889977540225|-3.063681344116839|-2.9261631648090045|-2.6223244428209425|-3.727084244259191|-3.5619895734091465|-3.4460941558425526|-4.267601578956273|-4.045289029236112|-3.07650362510283|-3.341659950724791|-3.3397898456887565|-3.3029429736841087|-3.0508223316507324|-4.14836355095443|-3.9680787026747755|-3.4687386004982486|-3.193394450514057|-3.2927814516331857|-3.64016657010662|-2.7127092966633657|-3.59803107085298|-4.272082770036088|-3.087058027077868|-3.1441759965699214|-3.6396110129343255|-4.46852223233313|-3.9977570861685408|-2.491062560647508|-4.373757306389828|-3.5873327586081456|-2.919321348644448|-3.2279604549980228|-4.164112915953386|-3.7296310293114403|-3.3978894238185955|-2.9763366077198325|-3.790162331356193|-3.816879068864103|-3.754803822659727|-3.79978898583791|-3.2960655425743473|-3.3146090875886927|-3.3410059851226|-4.432302918140272|-3.2515358699631713	WT	0.725058	-3.83994
RALB	TUBA1C	3.66151	0.139578	-3.6759408421222965|-3.073901034562948|-3.520001429446331|-2.25708921948026|-2.343276945622951|-3.6366537452971817|-3.1254933257245714|-3.12574307897651|-2.5894954404221298|-3.5339691616547064|-3.77568195855809|-2.2531967740274994|-2.8428275978683066|-3.7807082818594653|-3.968903943436456|-3.492589750486651|-3.470287089162552|-4.036921517104721|-4.14836355095443|-3.5569438845634282|-3.9114464459465754|-4.263414833185519|-3.5157493523130925|-3.009614818471118|-2.935648912833795|-4.153986040888145|-1.984689262286801|-4.080311501136397|-3.3904616753194348|-3.451940493938779|-3.5318070874945673|-2.7879316213791805|-3.858448976297737|-4.04402966574539|-3.3346887689891367|-3.7550674211937776|-2.7405726845009215|-2.1891491402152896|-2.521894436813557|-3.1599647053788904|-2.211314875648381|-3.912131035940658|-3.5662456160204776|-2.582441837166704|-3.665090693942881|-2.943337904726741|-3.9282104270622558|-3.795295327976123|-2.4370531904900012|-3.3198820041259407|-2.830626093368806|-2.5145758169740375|-2.907628816418659|-3.3240530992072643|-1.8502802611701923|-3.213590043865541|-3.9643639807477036|-2.9453736128657058|-2.5518315068228743|-3.1496954372849837|-4.446999335374598|-2.9803956615342133|-2.879971295638502|-3.278534862819|-3.280550803666392|-3.215628385146606|-2.281964896249372|-2.945533762985424|-3.0632127589769795|-3.5902916594621344|-2.757669943254398|-2.1451289091840633|-2.813638024502753|-2.1587044097677186|-2.9551195397486048|-2.8127187099114015|-3.7776487254566034|-3.784865509426678|-3.332916403383011|-3.1971637951336103|-4.178571387090602|-3.6085964627424967|-4.043633261209265|-3.2891875377813196|-3.562049498469939|-4.0521447830123964|-3.260161420892479|-2.762678662309044|-2.8959021324966305|-2.947252212972869|-2.3781080699272135|-3.6778442325990195|-3.4511168281080447|-3.3402024600354667|-3.2509395817129185|-2.814596824496651|-2.75583997129316|-2.51416446179343|-2.4902692580550574|-3.584717298217328|-3.78978315878757|-4.30261760971275|-3.4752459281007257|-3.2506140057506214|-4.1452645000975155|-5.016666666666667|-4.070494590219462	GDP	0.725141	-3.66151
HRAS	UBA1	4.07833	0.139573	-4.126395242093745|-4.479631287661237|-4.402852937264283|-3.6251572335288715|-4.153704108132014|-3.7146871479832755|-4.230193583158879|-5.148259153812773|-3.748553360179031|-3.560850041893419|-3.77568195855809|-3.9697194336682307|-2.884648827899956|-3.7807082818594653|-4.198542937479065|-3.716751188850983|-4.114954919790815|-3.2765986561919593|-2.8934549322280394|-4.618206694708846|-4.263414833185519|-4.4968727419911305|-3.763804842303289|-3.189464349288509|-3.905470436523575|-3.8985105708433045|-4.250243385809358|-4.309950495179006|-3.85667524938841|-3.344368718852237|-3.33267010765038|-3.5318070874945673|-3.702108221426605|-3.7870579746763635|-3.724123059759446|-4.108395807382021|-3.7550674211937776|-3.342084990969733|-3.8388099284147876|-3.650016808604577|-4.468784945469124|-4.414081723290688|-3.912131035940658|-3.5662456160204776|-3.0057088980088325|-3.9192153556846563|-3.9881844499625587|-4.146310044021135|-3.608303821076312|-3.72390432635475|-4.21082876345489|-4.557128167659501|-3.6388747328800966|-3.8792077566130208|-4.197190550868565|-3.592653442215616|-3.9643639807477036|-3.554885932594055|-4.434683014640826|-3.9234024756778676|-3.8974537353460463|-3.6061313932256764|-4.480678151952846|-4.161386370636952|-3.011089295928201|-3.508346526685818|-3.2584050920961753|-3.9626685687912753|-4.097064619800481|-4.272082770036088|-3.9193974120467168|-3.8199306535047426|-3.7265588765154236|-3.136540635738112|-3.7947614141807904|-4.34738479613142|-3.811304192818342|-4.1833789785548925|-3.2810773999588014|-4.164615388753582|-3.860223849848886|-4.151904532342387|-4.236175465457142|-4.043633261209265|-4.172039045599272|-3.765021637764333|-4.279116342674119|-3.0694803453448785|-3.876585735037158|-3.992317656351652|-4.3927128549422525|-3.9547045413732556|-3.7114139777166133|-4.083574485697309|-4.07869583082269|-4.382754810720931|-4.082638567083489|-3.670781477566388|-3.5423886962215034|-3.785196140994263|-3.816818265105722|-3.8388419599591033|-4.019422152830178|-3.711679324525973|-3.3771880717311387|-4.133465513568574|-3.9222679071196276|-5.016666666666667|-3.847497997241575	GTP	0.725149	-4.07833
RAP2A	TMPO	3.89154	0.139489	-2.549796899748484|-4.479631287661237|-2.7512830605962524|-3.1407051143956033|-4.004279703824547|-2.970597718344251|-3.489400522149084|-3.3549517015035666|-3.748553360179031|-3.089761884318132|-3.77568195855809|-3.8276899953571686|-3.158288165221363|-3.5839832651999455|-4.198542937479065|-4.266296788879535|-3.0555950553731988|-2.599456016183548|-3.5569438845634282|-4.618206694708846|-4.263414833185519|-4.046418342019682|-4.280646497671952|-3.6449472745546885|-3.355201032900663|-3.79978898583791|-4.309950495179006|-3.4647683378607477|-3.046523977459805|-4.027913371841618|-3.5318070874945673|-4.096751861469413|-3.4142416989611624|-2.7445051832128726|-2.7813370222274942|-3.7550674211937776|-3.1124411390741833|-3.0319296689163076|-4.468784945469124|-3.4392054562475245|-3.1133460279531757|-3.5662456160204776|-3.106717508384065|-3.521913412270288|-3.838760045655092|-3.1981006317261857|-3.0232723111941886|-3.72390432635475|-3.1657093381518844|-4.360403150999981|-4.070876562296753|-4.197190550868565|-4.045289029236112|-3.9643639807477036|-4.208736511627068|-4.5389879936452875|-3.5505861999626664|-2.7731530639954154|-2.432694786574251|-3.0896000905857317|-3.251205599105945|-3.6936760227610863|-4.093640402543951|-3.0252783397492604|-3.2972065029929247|-3.1173160354300053|-3.3221756411812415|-2.9816162169558638|-3.6453370098733235|-3.2212408537576076|-3.032845861548055|-3.221296301255375|-4.1833789785548925|-3.784865509426678|-4.164615388753582|-2.9945493256091495|-4.282876366095063|-3.0617268435087746|-2.8055155593915195|-3.322101515164408|-3.094361125283842|-3.0878688816928745|-3.980753781391023|-3.080467305394124|-3.992317656351652|-3.0345238526785496|-3.5619895734091465|-4.083574485697309|-4.07869583082269|-2.884999798397429|-3.885913550423969|-3.998478327978584|-3.0201480161988354|-3.785196140994263|-3.816818265105722|-3.1916625433281354|-2.3678522761621483|-4.30261760971275|-3.704884922143334|-3.0916424568947964|-3.877148481816622|-5.016666666666667|-3.1034085676025502	GDP	0.725288	-3.89154
NRAS	SFXN4	3.93436	0.139457	-3.6759408421222965|-4.479631287661237|-3.402209060968578|-3.7303614580290057|-4.004279703824547|-3.5188613768194283|-3.4848222119664807|-3.505275351306706|-3.748553360179031|-3.541115529785253|-3.77568195855809|-3.8988323991126834|-3.785733069744165|-3.7807082818594653|-4.198542937479065|-4.266296788879535|-4.39625040334663|-3.624840929378388|-3.5569438845634282|-4.618206694708846|-4.263414833185519|-4.046418342019682|-4.280646497671952|-3.2406201367531113|-4.01776355026989|-4.153986040888145|-3.459646750993163|-3.79978898583791|-4.309950495179006|-3.4689639519856494|-3.8252365573132567|-3.923608392837157|-4.459730738365031|-3.5318070874945673|-4.096751861469413|-3.7406566078199837|-3.46383929936868|-4.108395807382021|-3.7550674211937776|-3.5985568908005163|-3.5180454206426406|-4.4036823912890535|-4.468784945469124|-4.414081723290688|-3.912131035940658|-3.5662456160204776|-4.002412529379604|-3.848328321129109|-3.838760045655092|-4.47400689443333|-3.986509317640184|-3.72390432635475|-3.3160329879550243|-3.6905573301799004|-4.267601578956273|-3.206260730729511|-4.197190550868565|-3.1537896223654744|-3.9643639807477036|-3.5809089110465644|-3.6101303974008023|-3.0319030688072304|-4.400597968518218|-3.1607424943412465|-3.9919986601157404|-4.288341048092644|-4.387734288741537|-3.6419040610191282|-3.3516932486080817|-3.184288718021483|-3.3133971757938205|-3.8199306535047426|-3.4057943687432766|-3.423826482983115|-3.6453370098733235|-3.3467409198357156|-3.314448425990514|-4.1833789785548925|-3.784865509426678|-4.164615388753582|-3.5742214483359507|-3.287071980219965|-2.9856541159448375|-4.043633261209265|-3.523577687414929|-3.745287125656167|-4.305783197422333|-3.980753781391023|-3.6429714029839113|-3.992317656351652|-3.6473414837498535|-3.7588787702094084|-3.5619895734091465|-4.083574485697309|-4.07869583082269|-3.2571721978169252|-4.082638567083489|-3.998478327978584|-3.070356513118707|-3.785196140994263|-3.816818265105722|-3.767954925403556|-4.019422152830178|-4.30261760971275|-3.704884922143334|-3.485004155384231|-4.374903494140123|-5.016666666666667|-3.3506422304137464	GTP	0.725342	-3.93436
NRAS	MLKL	4.27243	0.139457	-3.6759408421222965|-4.479631287661237|-4.402852937264283|-4.077792820549367|-4.004279703824547|-4.264232748011827|-4.230193583158879|-4.697804753841324|-3.748553360179031|-4.0646381513612955|-3.77568195855809|-4.422355020688726|-4.133164432264526|-3.7807082818594653|-4.198542937479065|-4.266296788879535|-4.44265177020301|-4.14836355095443|-3.5569438845634282|-4.618206694708846|-4.263414833185519|-4.046418342019682|-4.280646497671952|-4.517470424987765|-4.01776355026989|-4.153986040888145|-4.3511461578638|-3.79978898583791|-4.309950495179006|-4.360463358856286|-4.172667919833618|-3.923608392837157|-4.459730738365031|-3.5318070874945673|-4.096751861469413|-3.7870579746763635|-4.972638664124016|-4.108395807382021|-3.7550674211937776|-4.122079512376559|-4.342598037882664|-4.4036823912890535|-4.468784945469124|-4.414081723290688|-3.912131035940658|-3.5662456160204776|-4.002412529379604|-4.3718509427051515|-3.838760045655092|-4.47400689443333|-4.333940680160545|-3.72390432635475|-4.362434354811405|-4.339018688364243|-4.267601578956273|-4.030813347969535|-4.197190550868565|-4.045289029236112|-3.9643639807477036|-4.104431532622607|-4.434683014640826|-3.9234024756778676|-4.446999335374598|-4.161386370636952|-3.9919986601157404|-4.288341048092644|-4.387734288741537|-3.9893354235394893|-4.097064619800481|-4.272082770036088|-4.314041052089526|-3.8199306535047426|-4.2303469859833|-4.54940909588712|-3.6453370098733235|-4.34738479613142|-4.591298714225168|-4.1833789785548925|-3.784865509426678|-4.164615388753582|-4.523712802184274|-4.178571387090602|-4.236175465457142|-4.043633261209265|-4.172039045599272|-4.2688097472322095|-4.305783197422333|-3.980753781391023|-4.4675240202239355|-3.992317656351652|-4.3927128549422525|-4.10631013272977|-3.5619895734091465|-4.083574485697309|-4.07869583082269|-4.382754810720931|-4.082638567083489|-3.998478327978584|-4.347206801353361|-3.785196140994263|-3.816818265105722|-4.291477546979599|-4.019422152830178|-4.30261760971275|-3.704884922143334|-4.133465513568574|-4.374903494140123|-5.016666666666667|-3.9991035885980892	GTP	0.725342	-4.27243
NRAS	CMTM8	4.16715	0.139457	-3.6759408421222965|-4.479631287661237|-3.6861541659678325|-3.1850027901972355|-4.004279703824547|-3.246503981051396|-4.230193583158879|-3.805014723489193|-3.748553360179031|-4.0646381513612955|-3.77568195855809|-3.5295649903365947|-4.133164432264526|-3.7807082818594653|-4.198542937479065|-4.266296788879535|-4.44265177020301|-3.43166477965798|-3.5569438845634282|-4.618206694708846|-4.263414833185519|-4.046418342019682|-3.1660077177034633|-3.800771653691315|-4.01776355026989|-4.153986040888145|-3.63444738656735|-3.79978898583791|-4.309950495179006|-4.360463358856286|-4.172667919833618|-3.923608392837157|-4.459730738365031|-3.5318070874945673|-4.096751861469413|-3.7870579746763635|-4.972638664124016|-4.108395807382021|-3.7550674211937776|-4.122079512376559|-3.9269292622501952|-4.4036823912890535|-4.468784945469124|-4.414081723290688|-3.912131035940658|-3.5662456160204776|-4.002412529379604|-4.3718509427051515|-3.838760045655092|-4.47400689443333|-4.333940680160545|-3.72390432635475|-4.362434354811405|-4.339018688364243|-4.267601578956273|-3.138023317617403|-4.197190550868565|-3.1524989988839796|-3.9643639807477036|-3.688762756990138|-4.434683014640826|-3.9234024756778676|-4.446999335374598|-3.7457175950044825|-3.9919986601157404|-4.288341048092644|-4.387734288741537|-3.9893354235394893|-4.097064619800481|-3.555383998739638|-3.8983722764570565|-3.8199306535047426|-4.2303469859833|-3.434770315918632|-3.6453370098733235|-3.454594765779289|-3.8745999429287177|-4.1833789785548925|-3.784865509426678|-4.164615388753582|-3.630922771832143|-3.4618726157941513|-4.236175465457142|-4.043633261209265|-3.455340274302821|-4.2688097472322095|-4.305783197422333|-3.980753781391023|-4.4675240202239355|-3.992317656351652|-4.3927128549422525|-4.10631013272977|-3.5619895734091465|-4.083574485697309|-4.07869583082269|-4.382754810720931|-4.082638567083489|-3.998478327978584|-4.347206801353361|-3.785196140994263|-3.816818265105722|-4.291477546979599|-4.019422152830178|-4.30261760971275|-3.704884922143334|-4.133465513568574|-4.374903494140123|-5.016666666666667|-3.9991035885980892	GTP	0.725342	-4.16715
RAP2A	HK1	4.07729	0.139438	-3.6759408421222965|-4.389472474156192|-4.011664128095257|-3.6866040113803407|-4.004279703824547|-3.3959226841231382|-4.230193583158879|-3.2214443349354855|-3.748553360179031|-4.0646381513612955|-4.162644399772708|-4.332196207183681|-4.133164432264526|-3.7807082818594653|-4.198542937479065|-3.273047988382546|-4.44265177020301|-3.632236005177104|-3.9439063257780456|-4.618206694708846|-4.263414833185519|-4.046418342019682|-4.667608938886568|-3.9276047367648443|-3.5867059726634376|-3.79978898583791|-4.309950495179006|-3.332452452100086|-4.082509106328573|-3.923608392837157|-3.9187695287091846|-3.784744298348012|-3.7870579746763635|-3.9124430739964144|-3.4539655634384125|-3.7550674211937776|-3.4298607075435514|-4.127500487769319|-3.5547173910197594|-4.414081723290688|-3.912131035940658|-3.5662456160204776|-4.389374970594221|-3.4163907030975627|-3.838760045655092|-4.559939339983966|-4.333940680160545|-3.72390432635475|-3.096184282250678|-3.6888181037708128|-3.3121413393486843|-4.197190550868565|-4.045289029236112|-3.9643639807477036|-3.236121468733918|-4.122675451519425|-3.0316113159396556|-4.446999335374598|-4.022542553153206|-3.9462888205236064|-3.600809850946714|-3.772213502315317|-3.172177882098182|-3.705875810631454|-3.5129171755724675|-3.6596108081459175|-3.8199306535047426|-2.9773301447806437|-3.6453370098733235|-3.31937388937522|-3.3250486416644414|-3.738036969498899|-3.57034141976951|-3.870797954977314|-3.7734265795845547|-3.2772067878193054|-4.178571387090602|-3.30091861193784|-4.043633261209265|-3.5176088016556637|-3.956802184110808|-4.305783197422333|-3.980753781391023|-3.456546452766515|-3.992317656351652|-4.10631013272977|-3.5619895734091465|-4.083574485697309|-4.07869583082269|-4.382754810720931|-4.082638567083489|-3.998478327978584|-3.391746561745772|-3.785196140994263|-3.816818265105722|-3.9002887378105724|-4.019422152830178|-4.30261760971275|-3.704884922143334|-3.675329914768934|-4.761865935354741|-5.016666666666667|-3.1307935247094	GDP	0.725374	-4.07729
RAP2A	ELAVL1	4.02745	0.139438	-3.6151271744625166|-4.479631287661237|-3.387796760165178|-2.937797906841962|-4.004279703824547|-3.5044490760160287|-3.215137406059775|-3.0806885854142574|-3.748553360179031|-4.003824483701516|-3.77568195855809|-3.5833901026453026|-3.4702907732767843|-3.7807082818594653|-4.198542937479065|-4.266296788879535|-4.381838102543231|-4.14836355095443|-3.5569438845634282|-2.8671969470205525|-4.263414833185519|-4.046418342019682|-4.280646497671952|-4.01776355026989|-4.153986040888145|-3.79978898583791|-4.309950495179006|-3.9986196955325255|-3.810824256509857|-3.923608392837157|-3.5318070874945673|-3.7349081981456527|-3.7870579746763635|-3.4347037417445745|-4.108395807382021|-3.7550674211937776|-4.122079512376559|-3.3275418607835596|-4.407971277809343|-4.414081723290688|-3.912131035940658|-3.5662456160204776|-2.8624176156721988|-3.8339160203257094|-3.838760045655092|-3.8111332354455882|-3.3188845030614407|-3.72390432635475|-3.523469436767981|-3.797344495663703|-3.42863666091285|-4.197190550868565|-2.586535352904294|-3.9643639807477036|-4.104431532622607|-3.896748092261384|-3.9234024756778676|-3.6872156633787996|-4.480678151952846|-4.161386370636952|-3.9919986601157404|-3.3244373934409204|-3.9893354235394893|-3.5591296974210382|-3.3661710623620515|-4.253227384429746|-3.8199306535047426|-3.209841827274511|-3.5845233422135436|-3.441473088457384|-3.6273950595734448|-4.49720256396252|-4.1833789785548925|-3.7240518417668986|-4.164615388753582|-3.50865662508517|-4.178571387090602|-3.6982405430777003|-4.043633261209265|-4.172039045599272|-3.6059360882444675|-3.76784827504289|-3.980753781391023|-3.7077403482281364|-3.992317656351652|-4.10631013272977|-3.5619895734091465|-4.083574485697309|-4.07869583082269|-3.7198811517331882|-4.082638567083489|-3.998478327978584|-3.0559442123153078|-3.785196140994263|-3.816818265105722|-3.452512628936175|-4.019422152830178|-3.542833937716951|-3.704884922143334|-3.7716218502448124|-3.4689917864660864|-5.016666666666667|-3.9382899209383093	GDP	0.725374	-4.02745
RAP2A	SRSF3	3.72908	0.139438	-3.6759408421222965|-4.1204438679812165|-3.140575530592318|-4.077792820549367|-4.004279703824547|-3.6040153326678253|-2.7918249174312337|-3.2594360881136786|-3.748553360179031|-3.4044207360172933|-3.1154645432140877|-3.02177491585048|-2.870887025592562|-3.7807082818594653|-3.237295526471081|-3.6060793735355325|-2.9695209982161526|-2.8860861442824657|-3.5569438845634282|-2.844045927058007|-3.427106158785836|-2.9090796719560172|-4.280646497671952|-2.813478090575612|-3.317677366488462|-3.79978898583791|-2.804635039820747|-4.360463358856286|-2.96838246013934|-2.564420973157136|-2.871589672150565|-4.096751861469413|-3.7870579746763635|-3.3830023230657216|-3.1471483963740368|-3.7550674211937776|-3.461862097032557|-3.1383125781883865|-2.591083585911215|-4.414081723290688|-3.552943616260637|-3.5662456160204776|-2.798127069685326|-2.808543540369206|-3.0024513712554084|-4.114819474753309|-3.0716632734885807|-2.8875956519550665|-4.362434354811405|-2.666461830937225|-4.267601578956273|-4.197190550868565|-4.045289029236112|-3.00311656973972|-3.1431841216146235|-2.5841339011265325|-3.5642150559978463|-3.0086306696469522|-4.480678151952846|-3.3250776962372686|-3.155689985716057|-3.1510023780289793|-3.9893354235394893|-3.7378772001204594|-3.0677973103418106|-3.255883628073486|-3.4607432338247217|-3.0762783239002625|-3.6453370098733235|-3.143099336437143|-3.152930048497522|-4.138015144282499|-4.1833789785548925|-3.784865509426678|-4.164615388753582|-4.523712802184274|-3.8193839674105807|-3.8769880457771215|-3.0823858502012813|-4.172039045599272|-3.064524287537932|-2.9052030925840864|-3.980753781391023|-2.932245341488233|-3.992317656351652|-3.4460927173857674|-3.5619895734091465|-3.0254170616812694|-4.07869583082269|-3.120477404048966|-2.5773231117252298|-3.0372309169706004|-3.686989386009359|-3.124978725650261|-2.5545408584337577|-3.4551688725799155|-4.019422152830178|-3.1652789396490855|-3.704884922143334|-2.7742780938885523|-4.374903494140123|-5.016666666666667|-3.9991035885980892	GDP	0.725374	-3.72908
HRAS	MSH6	3.90259	0.139347	-4.1725015059066175|-4.479631287661237|-3.644141095945298|-3.671263497341745|-4.004279703824547|-3.418370730973942|-3.8236642599512574|-3.409035582614879|-3.748553360179031|-3.44725546283878|-3.77568195855809|-3.13358584946228|-3.3075058013149286|-3.499117695260143|-4.198542937479065|-3.315699421321637|-3.897819748829107|-3.6449242147387517|-3.5569438845634282|-4.813737362829186|-4.263414833185519|-4.046418342019682|-3.3805626331925005|-3.669226174039954|-4.153986040888145|-3.5689532206952923|-3.99531965395825|-4.309950495179006|-3.4768127809290017|-3.6692285836179392|-4.1191390609574965|-3.5318070874945673|-3.4172212661980534|-3.7870579746763635|-3.624101287894081|-3.5635637860081166|-3.7550674211937776|-3.6643976667215554|-3.6087097802887116|-4.4036823912890535|-4.468784945469124|-4.414081723290688|-4.107661704060998|-3.5662456160204776|-3.1767538984300057|-4.26635161516151|-3.8581994547197507|-3.856624205910815|-4.052350093561223|-3.72390432635475|-3.103120162923234|-4.752658835779841|-3.4217395619183884|-3.381245976075618|-4.197190550868565|-3.462668446972808|-3.9643639807477036|-3.3222385954540994|-4.630213682761166|-3.0397518977505826|-3.4964019678167|-3.249218122837237|-4.074148828745224|-3.315524353599067|-3.643461283885805|-3.462682417143046|-3.340226908175583|-3.1241682513062177|-3.1312272856858456|-3.291522179100747|-3.348203717974891|-3.8199306535047426|-3.496458728389348|-3.1014870875212726|-4.1418976736576445|-3.352583766081469|-3.0708260387107087|-4.1833789785548925|-3.784865509426678|-4.164615388753582|-3.357515634287022|-3.675132050874923|-3.2275861509215575|-4.0630726702739235|-3.627207024225368|-3.4036425749989383|-4.2002838698786915|-3.980753781391023|-3.273888603979743|-3.992317656351652|-3.8478808335683485|-4.125749541794429|-3.5619895734091465|-4.083574485697309|-4.07869583082269|-3.675195491849327|-4.57919923086781|-3.998478327978584|-3.3122885480954274|-3.785196140994263|-3.816818265105722|-3.746645525605695|-4.038861561894837|-3.799178273497071|-3.704884922143334|-3.483898141674657|-3.8714641579244446|-5.016666666666667|-3.2169106514295813	GTP	0.725526	-3.90259
RALA	ATP5C1	3.56243	0.139089	-3.6759408421222965|-3.753789136924917|-3.000317176903096|-3.4768894064213467|-4.004279703824547|-3.2953525485892126|-3.407441419414503|-3.0058208703659717|-3.748553360179031|-2.9866134825136132|-3.77568195855809|-3.2571801761221435|-2.8954389205493323|-3.0548661311231453|-3.4727007867427444|-3.4435446251351585|-3.400052664741121|-3.8417483560749903|-3.246430141162429|-3.5569438845634282|-4.494424535300488|-4.263414833185519|-3.621606186947343|-3.3117662982493368|-3.0714689708454888|-3.5530826267601254|-3.113420646148606|-3.374976830765571|-3.885138340106667|-3.157499953400304|-3.3499157560892416|-3.490850538942416|-3.5318070874945673|-3.127871662046799|-2.9643058109319873|-3.1328531610808596|-3.206462397590019|-3.7550674211937776|-2.9468000642527348|-3.0952073659762576|-3.37371783846005|-3.5809302275446773|-3.499904746046509|-4.414081723290688|-3.186288885204338|-3.5662456160204776|-2.924387860531921|-3.4699175329131506|-3.237856631527072|-2.4581301323344924|-3.432007270368544|-3.600122166946392|-2.9866075243569643|-3.0082032740247726|-3.437085278572242|-3.319402655944307|-3.444849415211897|-3.208061184225158|-3.295257141076563|-3.222536865491735|-3.9643639807477036|-4.104431532622607|-3.1067808725765436|-2.720439070221885|-3.6242471716302216|-3.031894833845871|-3.0558659968805073|-3.0833617017892694|-3.863528893020305|-2.962463277139188|-2.718009955288817|-3.069119364580106|-3.1488662075229428|-3.8199306535047426|-3.407594822238924|-2.920476958158856|-3.5215548504649656|-2.944849035770234|-3.145297260082891|-3.1973291454984807|-4.1833789785548925|-4.164615388753582|-3.121177041823088|-3.2096911876679872|-2.8336397050959556|-4.043633261209265|-3.0068642010326885|-3.366876337440208|-3.980753781391023|-3.302349175657352|-3.992317656351652|-3.6668707042059325|-4.10631013272977|-3.5619895734091465|-4.083574485697309|-4.07869583082269|-3.2589726513125727|-3.356796416347169|-3.5736661729062447|-3.1820319567867785|-3.785196140994263|-3.6930361056973644|-3.2646054005792973|-4.019422152830178|-3.479865445968373|-3.704884922143334|-3.164585314145959|-4.251121334731765|-5.016666666666667|-2.9210789197504066	GTP	0.725957	-3.56243
NRAS	PPP6R3	4.06231	0.13907	-3.6759408421222965|-4.479631287661237|-4.402852937264283|-3.314717464529095|-4.004279703824547|-3.410980761642467|-4.230193583158879|-3.617308985968902|-3.748553360179031|-3.7165361433118416|-3.77568195855809|-2.909900156854835|-3.5297899191117663|-3.7807082818594653|-4.198542937479065|-3.2747421043438933|-4.44265177020301|-4.1982015515770135|-3.5569438845634282|-4.618206694708846|-4.263414833185519|-4.046418342019682|-4.01776355026989|-3.902794045846748|-3.287040806179547|-3.4516869777884556|-4.309950495179006|-3.179852438100596|-4.172667919833618|-3.923608392837157|-3.5318070874945673|-4.096751861469413|-3.7870579746763635|-4.721446669082619|-3.8572038123406225|-3.7550674211937776|-3.870887517335161|-3.331738198151636|-4.414081723290688|-3.912131035940658|-3.5662456160204776|-3.751220534338206|-3.4674464338884103|-3.838760045655092|-4.47400689443333|-3.643415991288885|-3.72390432635475|-3.2819385869389817|-4.141348320523176|-4.197190550868565|-4.045289029236112|-3.9643639807477036|-3.2248506075308976|-3.67221048063647|-4.3207460769415|-2.955951866156229|-3.9919986601157404|-4.288341048092644|-3.1051338294485156|-3.340203419826054|-3.125713321353126|-3.418830783666728|-3.0416597579781897|-3.8199306535047426|-3.5200658504620788|-3.996205006159888|-2.905861102919731|-3.288954196736389|-4.1833789785548925|-3.784865509426678|-4.164615388753582|-3.1843847184423257|-4.178571387090602|-3.206832220032101|-4.043633261209265|-3.677809001871579|-3.0756096991684987|-4.305783197422333|-3.980753781391023|-3.1462941585747823|-3.992317656351652|-4.10631013272977|-3.5619895734091465|-4.083574485697309|-4.07869583082269|-3.353411565295889|-4.082638567083489|-3.998478327978584|-3.9991047933039074|-3.785196140994263|-3.816818265105722|-3.466254284210482|-4.019422152830178|-4.30261760971275|-3.210654878415642|-3.3382054741769|-4.374903494140123|-5.016666666666667|-3.145851602228729	GDP	0.72599	-4.06231
NRAS	PSMB2	3.62511	0.13907	-3.6759408421222965|-3.490213896105301|-2.869367501358071|-3.3894054246574123|-4.004279703824547|-3.09872409740021|-2.842836182930906|-2.8954740056425328|-3.748553360179031|-3.3762507554693406|-3.77568195855809|-2.9936049353025274|-4.133164432264526|-3.7807082818594653|-4.198542937479065|-3.1799693843155423|-3.21019632996078|-2.9159081107122|-3.5569438845634282|-3.929819298816891|-4.263414833185519|-3.358030946127727|-3.0283461587139535|-2.921530600645915|-3.361728766307864|-3.79978898583791|-3.223623090615013|-2.9317132734700877|-3.1832505282776817|-3.0591297378895206|-3.5318070874945673|-2.3871751665075207|-3.7870579746763635|-3.1703079159252248|-3.4200084114900653|-3.7550674211937776|-3.734722112148585|-3.0009981282153655|-3.424664331734752|-3.912131035940658|-3.5662456160204776|-4.002412529379604|-3.0814035554852346|-3.150372649763137|-3.6095282394856945|-2.7161343585542976|-3.3365469261267764|-3.373016963255468|-2.3750942004083937|-3.809833150640591|-2.958961624672119|-3.9643639807477036|-3.2399528776749706|-2.9339850841219315|-4.446999335374598|-2.774028970408978|-3.0025812685598043|-3.5999536522006887|-2.886433536206727|-2.9999180319835532|-3.2325859648528446|-2.884725369808115|-2.926683651861552|-3.8199306535047426|-2.81962901483694|-3.6453370098733235|-2.813899360225209|-2.8615186331749882|-4.1833789785548925|-3.784865509426678|-4.164615388753582|-2.857601801003472|-2.8881239998706842|-2.734874712922332|-4.043633261209265|-3.006530394987654|-3.4043310922845733|-3.0733277571801016|-2.8944263768270306|-3.2350685799817045|-3.992317656351652|-4.10631013272977|-2.873602177517191|-3.395187089805354|-3.691338430594717|-3.041154901053632|-3.394251171191534|-2.9121509234145915|-2.845906048818551|-3.785196140994263|-3.816818265105722|-3.205150142415606|-4.019422152830178|-3.0701621694705192|-3.704884922143334|-3.144048122012637|-3.510424839192487|-5.016666666666667|-2.9127761840340964	GDP	0.72599	-3.62511
RGL2	HNRNPK	3.32741	0.138983	-3.4447819597748737|-3.319316919623199|-3.067578381074942|-2.978371432462087|-3.379343104104551|-2.996777811036079|-3.5384945391110945|-3.548818671432772|-3.1319001319114133|-2.9723814187423927|-2.790980290119953|-3.345682038135823|-3.571699839609339|-3.15124520724429|-3.0423456400826314|-3.4323595980456965|-3.5907929296353562|-3.233864011817716|-3.477062493401733|-2.94641589150797|-2.7950389361679586|-3.069914018894969|-3.10093154077184|-3.0461860073047036|-3.0548293223797764|-2.809983216453016|-2.838112950692222|-3.998478327978584|-3.454972862976063|-2.9917715371816267|-2.8414745199701645|-2.4736285982014254|-2.887715597482562|-3.3943938335379995|-2.819982618477834|-3.955039880402328|-2.294477953462648|-3.748553360179031|-3.829845459936999|-3.961998505007919|-2.9584820167254358|-3.5662456160204776|-2.992112037786554|-2.951642873070978|-3.794550162768342|-3.785196140994263|-3.704884922143334|-2.960318324932794|-5.016666666666667|-3.3632266162167137|-3.6991336107553314|-2.9152999156893378|-2.6708882402963927|-2.6268516950151852|-3.2367630029239547|-2.892166572130774|-3.1480797395481384|-3.2335278546257396|-3.2336728363678193|-3.164279743425064|-4.164464026521137|-3.0135567082785975|-3.380980848106071|-3.6381492068311707|-3.1710793848841896|-4.309950495179006|-2.8301293608289853|-3.2831900681896564|-2.8263253842462515|-3.335960360525825|-3.762293548411402|-2.7930145650571316|-3.8621229487400073|-2.5454615913602097|-3.567493041221857|-3.5891675901942173|-2.662757639578381|-3.0566699577242504|-3.1661953911047447|-3.1171189481323824|-2.982488036709717|-3.071172753335829|-2.801190668187207|-3.0592897270717843|-3.090183657660167|-2.9140809774512197|-3.8267568542734454|-2.982921317969041|-3.090959869744345|-3.2952969855821306|-3.0142896203649876|-3.20713882513527|-3.7130380656937247|-3.6706621838107765|-3.21866620638878|-2.714727937679446|-3.5925614078546397|-4.083574485697309|-3.0879144346171623|-2.9545426602149973|-3.6657761008082286|-3.2431578562823478|-2.7721585742309576|-2.6586595578526335|-3.6470125110069174|-3.2802167972307688|-3.6809400597324005|-3.436719405004533|-2.899759283755552|-2.314531558853881|-3.540266992385593|-3.436719405004533|-3.4539833318684803|-3.0691953527105578|-3.178252766303023|-3.6612779840171634|-2.8693226230079767|-3.860139072139388|-3.5619895734091465|-3.0051177159950306|-2.9903308565199787|-3.0883534576591845|-4.218110132558143|-3.074859879085571|-3.3778047655969314|-3.6404586785386694|-2.722722146785553|-2.9430822796614113|-3.8651183969065164|-3.6307606732077664|-3.1468910211156476|-3.104468787570496|-2.746448972673183|-2.8258469278250686|-3.0456250378017766|-2.8594075456031|-3.7488541115355063|-3.2053669297146157|-2.994812047599794|-3.1109683855329964|-3.2772308244501183|-3.0501723559191456|-3.2955445860948602|-3.274225744961599|-3.4057793099622993|-3.431841909712719|-3.7702454242059433|-2.9270285376532144|-4.414081723290688|-3.478344908796926|-4.480678151952846|-3.947540033870703|-3.7296310293114403|-2.894122154111618|-3.72390432635475|-3.6221871635724088|-2.694661391640994|-3.188888646203905|-2.884246099419208|-3.048909128742938|-2.373030297171985|-3.9511820677224594|-2.9726919873712943|-3.1804707151874436	WT	0.726135	-3.32741
NRAS	SARS	4.1494	0.138938	-3.6759408421222965|-4.479631287661237|-3.840814784195821|-4.077792820549367|-4.004279703824547|-4.264232748011827|-4.230193583158879|-3.931646618116938|-2.6067316104937586|-4.0646381513612955|-3.77568195855809|-3.957226880628321|-3.36700629654014|-3.7807082818594653|-4.198542937479065|-4.102198644483111|-4.44265177020301|-4.14836355095443|-3.5569438845634282|-4.618206694708846|-4.263414833185519|-4.046418342019682|-3.677574146817784|-4.153986040888145|-3.7099267587477134|-3.79978898583791|-4.309950495179006|-3.2932752274679187|-4.172667919833618|-3.923608392837157|-3.5318070874945673|-3.7565624580173083|-3.7870579746763635|-3.9956271630847366|-4.108395807382021|-3.7550674211937776|-4.122079512376559|-4.17849989348624|-4.414081723290688|-4.049062887208215|-3.5662456160204776|-3.5372843893191983|-3.80981278963669|-3.838760045655092|-4.610938745700888|-4.333940680160545|-3.72390432635475|-3.499366206078961|-3.9274121755041675|-4.197190550868565|-4.045289029236112|-3.9643639807477036|-3.6393033925622014|-3.9234024756778676|-4.446999335374598|-4.161386370636952|-3.651809256663635|-3.823212908032238|-3.6215761530171506|-3.9893354235394893|-4.097064619800481|-3.806954629975683|-3.752002899021064|-3.8199306535047426|-3.5102496880989955|-3.6453370098733235|-4.34738479613142|-3.497781644114451|-4.1833789785548925|-3.784865509426678|-4.164615388753582|-3.4845533943961504|-4.178571387090602|-3.6741373123886807|-4.043633261209265|-4.308970896866828|-4.2688097472322095|-4.305783197422333|-3.980753781391023|-4.0023958801635295|-3.992317656351652|-4.10631013272977|-3.5619895734091465|-4.083574485697309|-4.07869583082269|-4.382754810720931|-4.082638567083489|-3.998478327978584|-4.183108656956937|-3.785196140994263|-3.816818265105722|-4.291477546979599|-4.019422152830178|-4.30261760971275|-3.704884922143334|-4.133465513568574|-4.374903494140123|-5.016666666666667|-3.5339754485376838	GDP	0.726209	-4.1494
RAP2B	RPS15A	3.49039	0.138862	-3.6759408421222965|-4.479631287661237|-2.828821669536564|-3.1405836504088227|-4.004279703824547|-2.9010548455990017|-4.230193583158879|-3.0915888027422045|-3.748553360179031|-3.002490244612451|-3.315594043137208|-3.117169065253587|-2.241712752684657|-2.6216503621025646|-4.198542937479065|-3.2041488821306903|-3.540868163448259|-2.2749936786841922|-2.8431775955192915|-3.5569438845634282|-2.2660241765974836|-4.263414833185519|-4.046418342019682|-4.280646497671952|-2.943439157260047|-3.2566456391850265|-2.5477700897890254|-2.936815733003593|-3.79978898583791|-3.150892575422105|-2.786432091128568|-3.013610000076717|-3.923608392837157|-2.9582501377859236|-3.5318070874945673|-4.096751861469413|-3.7870579746763635|-3.0811869845441473|-2.6069152068029133|-3.7550674211937776|-3.008434316912248|-3.059931605627715|-2.841117437303557|-3.165443225484528|-4.468784945469124|-4.414081723290688|-2.9749218658001135|-3.1061577005995953|-2.180596777941129|-3.133611776900626|-3.838760045655092|-2.9347377329648237|-2.9707627777477197|-3.72390432635475|-4.365662188868628|-3.2033764350545035|-3.878930772943361|-3.7960102565746383|-3.1085436591993725|-4.030813347969535|-3.038132631111664|-3.108079859095567|-3.9643639807477036|-2.064560020584915|-3.129497059205687|-3.1622845645930044|-2.2545176601307473|-2.884645314053395|-3.418530245204002|-3.099238463888107|-3.2308807490308773|-3.129283128335743|-2.8137030210138185|-3.9893354235394893|-3.1598554496599363|-2.635903595559525|-3.376831881948981|-3.8199306535047426|-3.2931378158427558|-2.8588722590879643|-3.6453370098733235|-2.7411688450323|-3.017267446497449|-4.49720256396252|-4.1833789785548925|-2.6258075896697775|-2.6631347881744745|-3.0636248867633924|-3.019513467333701|-4.236175465457142|-3.10642409106872|-3.7119511301783894|-2.729540585763703|-3.1467252776654315|-3.980753781391023|-2.5924627568322354|-3.992317656351652|-4.3927128549422525|-4.10631013272977|-3.5619895734091465|-4.083574485697309|-4.07869583082269|-3.445545640580386|-3.3215206559986257|-3.998478327978584|-2.845726200774254|-3.785196140994263|-2.578579099301196|-2.9282996445667733|-4.019422152830178|-2.842529694291868|-3.704884922143334|-2.6319849129894664|-2.5530877427016483|-5.016666666666667|-3.237985677513226	GTP	0.726336	-3.49039
RASGRF2	AZGP1	3.20561	0.138441	-2.4646298251980365|-2.7670680170958426|-2.793129633493092|-2.750633621448235|-3.399190969527714|-2.712802780611091|-2.312829736720108|-2.450732701816293|-2.4181186904993006|-2.829501986667856|-3.7170032614542583|-2.68242888682531|-3.2485600966219614|-2.910306467656915|-3.3929418222838095|-3.8123160322891945|-3.210298919923535|-3.0085808037305566|-2.416123439005368|-3.477062493401733|-4.005181822961503|-3.4123991651683636|-2.7607031650539073|-2.4395381688194155|-2.469113521052315|-2.9119498903052397|-2.4731009360140956|-2.6538408334594603|-2.0535652843128633|-3.668640754415339|-2.9835906790045463|-3.4953515827963315|-3.4654477400243446|-3.3266927706477007|-2.408489370072071|-2.4538669133002995|-2.9009823673115394|-4.002412529379604|-3.748553360179031|-2.499445307025999|-2.1442579321955706|-2.804173122870117|-3.466430612369014|-3.336113697720836|-2.700423966207603|-2.379829124157306|-2.2229831394438433|-3.304039922827889|-3.7054651334143247|-5.016666666666667|-3.1168065922351076|-2.611771506530626|-3.6759408421222965|-2.8318497812196655|-3.3208459810493345|-3.1068485480137857|-3.12286780286883|-3.077750974622213|-2.9401112679679096|-2.5327709231317215|-3.1560988852479834|-4.156283168344056|-3.114520319526585|-3.1667455074958655|-2.608779049584152|-2.363557977253527|-3.0961921392207055|-4.067891541981606|-3.156909897934581|-2.4659620079578084|-3.037744890986226|-2.185357290040276|-2.808314802729574|-1.9535749619064564|-3.3464662173067414|-3.2071296649334142|-2.535110077103429|-2.5620315737956942|-2.9330956808451005|-3.6808932782080017|-2.9328468308996207|-2.5310441910739416|-3.6792923256013212|-2.4265868527841534|-2.8170256628613357|-2.7939377809834727|-3.3413447434302976|-2.2797838192797624|-3.342717245086555|-2.7103931073676146|-3.0473557884799916|-3.19799428842682|-2.78878350186914|-4.005887203180626|-3.912358798850296|-2.600738528217446|-2.511972414752671|-2.563191250607621|-3.505702308712363|-2.8856639616843047|-2.3592881053026398|-2.768851127687068|-2.4713808879267587|-3.4521110459087194|-2.462740393774155|-3.573065934717669|-2.465259478248014|-2.9514172921077897|-4.019422152830178|-4.133164432264526|-3.3973875603110564|-2.91362873121839|-2.936496535600336|-3.196172396323463|-3.5960406403982232|-2.522763357345077|-3.6850505057752145|-2.4205944498033203|-2.348231217450846|-4.096751861469413|-3.8667565796408283|-2.53050067761383|-4.033838015325381|-2.9527356686016537|-3.992317656351652|-3.8083690794172704|-2.890632547664154|-2.3547098450517936|-2.466002431626057|-3.094306037863642|-3.217891408986192|-3.0865280921042593|-2.7324385708353787|-3.443207156825473|-3.0197154126642642|-2.719717561023079|-2.6103394848634194|-2.3842727148946796|-2.8712377707206436|-2.3494598606973045|-3.663787193889202|-2.3029082335340054|-3.8359370153089407|-3.1297558745561114|-3.6697372243456474|-2.9204771970655563|-2.9253504977460376|-3.7620645660288625|-3.0215100213732815|-4.013236723975243|-2.6098260440488517|-4.480678151952846|-2.5591479339820165|-2.307596730926057|-2.376635357843474|-2.2816666418810803|-2.396522361181422|-2.9003603534089946|-3.2264652785875|-2.6207927361388212|-2.3997502132075255|-2.99039052617239|-3.8918486870979976|-3.8553666597691456|-2.7531605492683875	WT	0.727042	-3.20561
RASGRF2	RPSA	3.50591	0.138441	-4.1628705355223685|-3.5145267500903565|-3.151422282123073|-3.373153617834449|-3.1943416928601023|-3.002108097961922|-3.353493127866646|-3.0627872645243417|-3.2826908225901574|-3.430832683984131|-3.4152439717785903|-2.572555123388555|-4.30261760971275|-3.9643639807477036|-2.5611252027006803|-3.912131035940658|-3.009997271006644|-2.752579004615564|-3.0074699154150424|-3.0754882000746013|-3.402392537621853|-3.888791125876339|-2.708821348594839|-2.915930129527391|-2.915542258382848|-3.7351293372378715|-4.004279703824547|-2.653111539447773|-3.0528359903011766|-3.747092706451277|-2.5435286911625967|-2.8806630741569745|-3.385537199965033|-2.7239034853080515|-3.0844536856852507|-2.617947867934605|-3.553465587075196|-3.424746976996791|-3.748553360179031|-3.343814053028569|-3.2998758390438074|-3.136658507893813|-3.5662456160204776|-3.2842318812617677|-2.845822707874154|-3.1324274968042305|-3.684651843331112|-2.905370620144165|-3.5286445803469566|-5.016666666666667|-3.4470705172648453|-3.690223458566564|-3.6759408421222965|-3.199097272502573|-2.8593858485061547|-3.1682671607509434|-3.1678959994178184|-3.775991684946545|-3.717533224339866|-3.9943137628007777|-2.9792783321806153|-3.342640517689514|-3.1459757088862994|-2.43362245366121|-3.152117799922741|-3.2079267232560973|-4.309950495179006|-2.6663172486544746|-3.1883652872942956|-2.9801425295551836|-3.6738376945617137|-3.762293548411402|-3.585736759101531|-4.07869583082269|-3.9234024756778676|-3.2441889318111268|-3.488623292531067|-2.87569623700597|-3.1920036973391697|-2.981193979860296|-3.358086269160215|-2.8680676997509758|-3.2635896836188163|-2.8380380065591146|-3.418356360177611|-2.931511185138067|-3.292310769844056|-3.8267568542734454|-3.318506855225345|-3.2739352437944906|-3.347656490132286|-3.13031820478452|-2.736901685410072|-4.482279163888601|-4.489295057221422|-3.577732839494607|-2.777511010145753|-3.2826212600018914|-3.2831242650843198|-3.3435725166982673|-4.1833789785548925|-3.3591864407018805|-3.8016448129564964|-3.2752904928413513|-3.5869498363707684|-2.8733666363699637|-3.252900599801657|-3.3388681694789843|-4.019422152830178|-2.9186767822945394|-4.49720256396252|-3.3388681694789843|-3.6839552685948496|-2.310836521013846|-3.8963413420505177|-4.053942125155528|-3.207199957043865|-3.3741076652309583|-3.5619895734091465|-3.5190863090866005|-2.8053294452755297|-3.245774727236942|-3.3341387169776757|-2.6767836425322713|-3.992317656351652|-3.564601736719289|-2.7759599013456304|-3.250996390319857|-3.3376943048398617|-3.7467892576272988|-3.6151021236465426|-3.261890057148254|-3.652528030776067|-2.715479134877524|-3.161653622221309|-2.696125384051888|-3.5638527002910574|-3.020365518470167|-2.8493191776390185|-2.6497605623495986|-3.5661478868694587|-3.2683206722613507|-3.710268984688954|-3.1105431748504113|-3.4137354252306547|-3.66793593006007|-2.9044178176460638|-3.284214017297513|-2.8594127251266195|-4.414081723290688|-3.5943734932164584|-4.480678151952846|-4.164112915953386|-3.7296310293114403|-2.781671410015781|-3.6233600286915997|-2.835125760999998|-2.9867812351162075|-2.0354042864055213|-3.097184696846797|-3.1649377131624705|-3.864722495552403|-4.368240647805973|-4.331758620477121|-3.2964992996069764	WT	0.727042	-3.50591
RASGRF2	RUVBL2	3.19548	0.138441	-4.263414833185519|-2.580852426829565|-2.9871252849384207|-3.4606685936435957|-2.816969870366598|-3.168804319818694|-3.3440980906677362|-4.1633315621874925|-2.8658104588129802|-3.092378927520997|-2.6788502066434186|-2.626547065054038|-3.2548261815995345|-3.127425917949381|-2.687076456867393|-2.4731329818143735|-2.7926892621346706|-2.776607722903604|-3.613498831102077|-2.9411544262673917|-2.8701187551426064|-2.657547339061073|-2.6536688208352546|-3.207565087992463|-2.979576138342472|-2.887585119980033|-3.2922803776345244|-3.5318070874945673|-4.064630252172205|-2.519337247481832|-3.751617598177593|-2.8026476634378854|-2.9686568361878556|-4.191629702828805|-2.7392665465631483|-2.5661489821826082|-3.955039880402328|-2.954621101266388|-3.748553360179031|-4.112570266213303|-3.7676020565645607|-2.6691100550512212|-3.5662456160204776|-2.913808918723592|-2.933337683683301|-3.710093049187044|-3.785196140994263|-2.8167943368976305|-2.3943108065397474|-5.016666666666667|-3.0971369431182807|-3.555889684759354|-2.4198734715819987|-2.6815467468440324|-4.374903494140123|-2.519487809200259|-2.5406467037077145|-3.289475393027973|-2.548437344273445|-2.805193181891093|-2.3443422078042206|-2.8171001178692356|-2.563292422929452|-3.110863685724594|-2.649807240820937|-3.0735929494488876|-3.0538831246387077|-4.134043466175227|-3.088793619746298|-2.631928935802893|-2.7991412312602604|-3.828445472605023|-3.2405496199794284|-3.542787763688349|-2.5271564019725328|-2.632733903284255|-3.6553195143878385|-3.0704211824629852|-2.600752054900585|-2.4666489643414806|-2.7231501447838204|-3.663152851658059|-3.0257153179045373|-3.083915474463511|-2.98299259070642|-2.689543532931028|-2.72282024286072|-3.8267568542734454|-2.9066241816036773|-3.072654680356668|-2.560110202549733|-2.6235985267776614|-2.7551780748090207|-2.9862175540637987|-2.8564769770790246|-3.091216547576035|-2.8028780792060557|-3.750347477522644|-2.686392493378154|-3.0516308895293895|-4.249530902748514|-3.270610157455346|-3.265736745822155|-3.441986714698123|-4.164615388753582|-2.6898148398925725|-3.662634870344723|-3.061866892103043|-2.386604072687781|-2.837588520440555|-3.359234505500216|-3.061866892103043|-3.270867893834811|-3.237200587560248|-3.178430982609359|-4.053942125155528|-3.784865509426678|-3.364712628032049|-3.5619895734091465|-2.363563236209453|-2.409474217088013|-2.2481180933092766|-3.038436940935491|-2.4333053992999933|-2.596071582646317|-3.1450322344313304|-2.107209468864326|-3.167815138960029|-3.5043905266966333|-3.1731227899898267|-2.9688849888604585|-2.583488238990769|-2.705280900326002|-2.8558464180119465|-2.583622349181387|-2.654545663481577|-3.3326089134757915|-3.187061740326939|-2.398715441611091|-3.2018076655703878|-2.5233290941835995|-3.970924961252464|-3.177995202209707|-2.8581100889652076|-2.11803364918847|-2.9654004321858656|-2.5874619176242155|-2.6608597654709336|-2.596412342191867|-3.878173656156347|-2.438850420339311|-3.4676488300988426|-2.6504812435301974|-3.7296310293114403|-3.144662277016521|-3.72390432635475|-3.3028519785207506|-2.917388268242013|-3.0566401045093916|-2.4509675620607134|-3.632663930683224|-3.186320677394918|-2.9667351455957496|-2.4898546705719755|-2.4970537887247155	WT	0.727042	-3.19548
HRAS	CCT2	3.54769	0.138384	-3.8107552124427566|-4.012385666653735|-2.821663963949944|-2.6105471995418648|-3.6619728194253445|-3.1202935173794586|-3.4619179664873965|-2.5381528980001917|-3.748553360179031|-3.2452100122424308|-3.77568195855809|-3.1954415549915933|-2.8055808046860307|-3.3134626608519633|-2.5929946183052808|-3.4980211722080514|-3.3576191988059576|-3.0092644164564755|-3.5842079169388716|-2.5778149025770514|-4.275899810309644|-4.263414833185519|-4.046418342019682|-3.3740681828341863|-3.0612201882817263|-2.790850084572757|-3.686740419880643|-3.023562530285304|-3.3325433648304075|-4.143734869835485|-1.9426095130645535|-3.4043923031621346|-2.803150258054311|-3.594545108685491|-3.5318070874945673|-3.5325962274538547|-3.3198123536688615|-3.0821471691797067|-2.8814823416848876|-3.7550674211937776|-3.047034101886303|-2.8097358513548|-2.1490328047643867|-3.424553409302677|-3.2418714797719907|-4.414081723290688|-3.569824151541456|-3.5662456160204776|-2.739286891028026|-3.144937477008019|-3.1284763759612955|-3.193847916782973|-3.037391286322018|-3.72390432635475|-2.7982787207958455|-3.5707430716927595|-3.260578773820974|-2.7492034355013897|-3.12423503313177|-4.197190550868565|-2.6486244825143164|-3.9643639807477036|-4.239245902943067|-3.666407397969343|-3.359246841662309|-3.183873697023021|-2.830744204924449|-4.480678151952846|-2.881227392986594|-2.8045937357022814|-3.309212066106267|-2.87909598257581|-3.345998543476306|-3.9308489944569596|-2.2638823401024535|-1.926411188903666|-3.1765937734415592|-3.1890700972480794|-2.5838529210900174|-3.303030125474121|-2.2647152222379745|-2.6155233742463793|-3.540042098491709|-3.442558625027476|-4.164615388753582|-2.582980211112204|-3.0581132523077557|-2.615114980105111|-3.1784476315297248|-1.704793424591769|-3.0234128758410637|-3.5954995277285358|-3.8145381560475022|-2.8780625209436064|-2.8483784257192832|-3.4135838729558756|-2.8987018222280234|-3.5619895734091465|-2.838177614306163|-4.07869583082269|-3.1558413450237977|-4.217452937403949|-3.8322627026350626|-3.6369231316595645|-3.785196140994263|-3.4745113807065198|-2.3190819476521902|-2.8118138423284322|-4.30261760971275|-2.334549314143888|-2.36518989689709|-4.032596609740921|-5.016666666666667|-3.0547367128709246	GDP	0.727137	-3.54769
RGL1	ILF2	3.88388	0.138313	-4.263414833185519|-3.8322624392571902|-4.097064619800481|-3.322912521706688|-3.1141373733548985|-2.8192414365595706|-3.7550674211937776|-3.6815529493551566|-3.8556990168602976|-3.748568373150965|-3.622684572378357|-4.30261760971275|-3.181555372251387|-3.2662507182062437|-3.912131035940658|-3.325587198885704|-3.3665982897401014|-3.477062493401733|-3.6836480697628353|-3.361010788912604|-3.613877060405831|-3.284430469997063|-4.312794889620685|-4.004279703824547|-3.5318070874945673|-3.998478327978584|-4.2409196546737915|-3.379778320207318|-2.1718397348043403|-3.2181827047409293|-3.4218504161864916|-3.7870579746763635|-3.651686900736238|-3.3483225309616924|-2.9563624861087057|-3.748553360179031|-4.041760983907009|-3.6967927742582662|-3.346488799751127|-3.5662456160204776|-3.339649656096669|-3.710093049187044|-3.785196140994263|-3.704884922143334|-3.147410265177772|-5.016666666666667|-4.091797751893695|-3.671283484009624|-3.3741654581006753|-3.893124881307788|-3.3780974526082574|-3.615965457079658|-3.9943137628007777|-3.5569438845634282|-3.510707960729357|-3.534904425098394|-3.7251259941928807|-3.780934917526237|-4.309950495179006|-3.3642641795329142|-3.6200443287679662|-3.3392709038802426|-3.7697246341121913|-3.762293548411402|-4.288341048092644|-4.07869583082269|-3.9187451175651944|-3.1773485738639047|-3.5891675901942173|-3.69858190449271|-2.866885324148916|-3.7760509237467925|-3.935751821543028|-3.194403560679727|-3.4110462008292544|-3.8199306535047426|-3.453366856960826|-3.260411129913407|-3.8267568542734454|-2.960753635905683|-3.8516007961773036|-3.594181929629592|-3.486001138735893|-4.489295057221422|-3.6736197790450844|-3.6863113063390864|-3.985225548993004|-3.124674618145311|-2.931853173292578|-3.3011567580824632|-4.1833789785548925|-3.1126506994301515|-3.8016448129564964|-4.153986040888145|-4.164615388753582|-3.136744663214205|-4.198542937479065|-3.3157947903814864|-2.9524158150961726|-4.49720256396252|-3.5904732014279293|-3.8767522211533834|-2.5643313139259916|-3.7703795319846387|-4.053942125155528|-3.3030868965943427|-3.77568195855809|-3.5619895734091465|-3.393124499020722|-3.4847929704599565|-3.739601675459457|-3.2075941570079562|-3.992317656351652|-3.441722148852669|-3.2597331541514345|-4.479631287661237|-3.3655549424581137|-4.012019058861001|-3.454687009706788|-3.7144560614199453|-3.6677150268608356|-3.2369488949506264|-3.965426993618189|-3.593373712740307|-3.364335424931472|-3.980753781391023|-3.9662676031397908|-3.7415433160982383|-3.463864874220457|-3.564576187635104|-4.158252207231635|-3.2135776799201285|-4.414081723290688|-4.167381687486598|-4.480678151952846|-4.164112915953386|-3.7296310293114403|-3.923608392837157|-3.72390432635475|-3.838760045655092|-3.4348506927780478|-3.4977141831819716|-3.795131627725237|-4.038975903096592|-3.358549443774918|-3.509885077917126|-4.427645560027599|-3.2162949801017726	WT	0.727256	-3.88388
NRAS	BAG6	4.17152	0.138289	-3.6759408421222965|-4.479631287661237|-3.6076559941409014|-2.993800338179016|-4.004279703824547|-3.192829392949497|-4.230193583158879|-3.112557337034592|-3.748553360179031|-4.0646381513612955|-3.77568195855809|-3.5400079018464448|-3.815088743860808|-3.4626325934557465|-4.056558508131027|-3.684979665701235|-4.601697336518955|-4.131317858214693|-3.5398981918236907|-4.618206694708846|-4.263414833185519|-4.046418342019682|-3.699687861866171|-4.6140616028680705|-4.209161728515762|-3.79978898583791|-4.309950495179006|-3.3891751566772244|-4.172667919833618|-4.383683954817082|-3.5318070874945673|-4.079706168729676|-3.7870579746763635|-3.955592971384279|-3.4892901233143205|-3.7550674211937776|-4.122079512376559|-4.103703595526571|-4.414081723290688|-3.912131035940658|-3.5662456160204776|-4.002412529379604|-4.831926504685077|-3.8217143529153543|-4.47400689443333|-3.7940162421404704|-3.72390432635475|-4.345388662071667|-3.2225271626162924|-4.197190550868565|-3.274915669837762|-3.9643639807477036|-4.564507094602532|-3.78141804632983|-4.208104893018504|-4.320431936952896|-3.5489842351037217|-4.0494466057365495|-3.8478098507214624|-3.972289730799752|-2.808952154774205|-3.7321583320160134|-3.871026627077507|-3.9789762198206864|-3.2460566643041076|-3.6453370098733235|-4.205400366783383|-4.051374276205093|-4.1833789785548925|-3.784865509426678|-4.164615388753582|-4.029545854724875|-3.4625556900148453|-3.7420085179977423|-4.043633261209265|-3.4279946249232713|-4.2688097472322095|-4.305783197422333|-3.980753781391023|-4.4504783274841975|-3.992317656351652|-4.10631013272977|-3.5619895734091465|-4.083574485697309|-4.07869583082269|-3.6123814513225816|-4.082638567083489|-3.998478327978584|-4.347206801353361|-3.785196140994263|-3.816818265105722|-4.450523113295542|-4.019422152830178|-4.30261760971275|-3.704884922143334|-4.133465513568574|-4.374903494140123|-5.016666666666667|-3.459179150578014	GDP	0.727296	-4.17152
NRAS	PSMB1	3.99655	0.138289	-3.6759408421222965|-3.509465812124743|-3.5118687077754136|-3.04068055538226|-3.812265478671696|-3.4701585315310144|-3.737149362342048|-3.6027005416965303|-3.748553360179031|-3.8726239262084454|-3.77568195855809|-4.230340795535875|-4.133164432264526|-3.7807082818594653|-4.198542937479065|-4.266296788879535|-3.7735162903304977|-3.3542893344736173|-3.5569438845634282|-4.125162473892014|-4.263414833185519|-3.252344125538869|-3.223689333789077|-3.4848505610156324|-4.15913193271095|-3.79978898583791|-3.1636937605868303|-3.5663891423754737|-3.2816836903447486|-3.430564172020325|-3.5318070874945673|-4.096751861469413|-3.7870579746763635|-3.224321938203879|-4.108395807382021|-3.7550674211937776|-3.3280052958957462|-4.342598037882664|-3.620007506809875|-3.912131035940658|-3.5662456160204776|-4.002412529379604|-3.3347386775380445|-3.34571582483826|-4.47400689443333|-2.7995037741854887|-3.5318901012018995|-4.170420129658554|-3.0755873538034226|-4.197190550868565|-3.3761535493635986|-3.9643639807477036|-4.104431532622607|-3.9234024756778676|-4.446999335374598|-3.969372145484101|-3.1979244436349274|-4.288341048092644|-3.496750059252668|-3.9893354235394893|-3.9050503946476303|-3.234970504868981|-4.314041052089526|-3.627916428351892|-3.1021223656309633|-3.6453370098733235|-4.34738479613142|-3.5541864490580606|-4.1833789785548925|-3.784865509426678|-4.164615388753582|-3.6327285726954055|-4.178571387090602|-3.7431312446403107|-4.043633261209265|-4.172039045599272|-3.3778255177433403|-2.967640936591244|-2.8344970467988477|-3.9744797994071037|-3.992317656351652|-3.9142959075769195|-3.5619895734091465|-4.083574485697309|-3.2846216143418774|-3.7136193308484176|-3.112473091546995|-3.02831285244209|-3.8541625805365296|-3.785196140994263|-3.816818265105722|-3.497403330498786|-3.827407927677328|-4.1106033845599|-3.5128706969904835|-4.133465513568574|-4.374903494140123|-5.016666666666667|-3.8070893634452387	GDP	0.727296	-3.99655
RAP2A	PCBP1	3.69827	0.138279	-3.0512995810394905|-4.479631287661237|-3.1761516848535143|-3.0138188656362983|-4.004279703824547|-3.9406214825930026|-3.4294610630203923|-2.897072233702837|-3.748553360179031|-3.4399968902784894|-3.77568195855809|-2.8812598110559953|-2.906463179853758|-3.281005757384959|-3.6988404130045582|-4.243715519124692|-3.1332767691000405|-3.420070500448167|-3.426812276863568|-2.631272627816641|-3.750527384939746|-4.240833563430676|-3.722807076600857|-3.780943973197445|-3.079915807262104|-3.3931222891870836|-2.5403401641068024|-2.98614220728675|-2.631079680404828|-4.287369225424162|-3.161790830045762|-3.0709054040311496|-3.599997127418332|-3.5920514285959304|-2.73107456735608|-3.119928082275245|-3.4634467092575387|-3.1941825386966816|-3.483754546299214|-3.7550674211937776|-3.4916984531389614|-3.321346992238072|-2.8148667898079145|-3.0800711258702287|-4.1451736800502985|-3.789440462207882|-3.1905797618497957|-3.5436643462656336|-2.97983125962476|-3.093997167847002|-3.8161787759002483|-3.33748227237165|-2.8642013790634824|-3.72390432635475|-3.439990932121841|-3.135733102400636|-3.3621949091700745|-3.756395647521014|-2.9897478040981236|-3.5311108234950286|-4.197190550868565|-2.6802850786590615|-3.9643639807477036|-3.780820267203782|-3.633950494502339|-3.900821205923024|-3.1691455605164482|-3.284363398830034|-3.8560368908700404|-3.4398350965460893|-3.270447386024878|-3.119631742659562|-3.0034251829691008|-3.489632899064983|-4.097064619800481|-3.1703202542336197|-3.177516430027845|-3.797349383749899|-3.3626676762142003|-2.8640699944507024|-3.6227557401184796|-3.120683543720652|-3.226294763648118|-4.49720256396252|-4.1833789785548925|-2.7622842396718346|-4.164615388753582|-2.9826175925515437|-3.3778388669521147|-3.2593516862629737|-3.4189920001264587|-3.672336521124765|-3.0701372184216846|-3.4381038876532317|-3.4810512569165173|-3.0832149144514984|-3.992317656351652|-3.467041598195465|-4.10631013272977|-3.5619895734091465|-4.0609932159424655|-4.07869583082269|-2.7919718168990917|-4.060057297328646|-3.998478327978584|-2.8932617674395305|-3.461584875575438|-3.016085744967235|-2.5967984192890374|-4.019422152830178|-3.4349382999436493|-3.704884922143334|-3.411914239477711|-3.3109295392270544|-5.016666666666667|-3.6754923231792644	GTP	0.727312	-3.69827
RAP2A	SBSN	3.84835	0.138279	-3.6759408421222965|-3.0508223316507324|-3.8771339682457215|-3.552073851530806|-4.004279703824547|-3.738513778993266|-3.8805658731959998|-3.6078143543842005|-3.748553360179031|-3.5389191823427346|-3.727084244259191|-4.373757306389828|-4.133164432264526|-3.254989312840904|-2.5266959327822653|-3.3146090875886927|-3.730509614953886|-4.093024060240131|-4.14836355095443|-3.5569438845634282|-3.3654889977540225|-2.872394438064414|-2.821729368665102|-3.0859207476948143|-3.2927814516331857|-3.6681358403070097|-3.8043583309252655|-2.9601257627426953|-3.79978898583791|-2.729873863837852|-4.311865644557388|-2.6327085117004465|-3.3978894238185955|-4.459730738365031|-3.5318070874945673|-3.4460941558425526|-3.7870579746763635|-4.145889699441474|-4.0597980930831215|-3.706469706894879|-4.46852223233313|-2.9595384457708236|-3.816879068864103|-4.4036823912890535|-3.3410059851226|-3.5873327586081456|-3.912131035940658|-2.672549861707322|-4.002412529379604|-4.3718509427051515|-3.790162331356193|-3.063681344116839|-3.2061617198140215|-2.9763366077198325|-3.839943219850067|-3.4687386004982486|-3.1764776217585076|-3.9064704620326403|-4.267601578956273|-3.505094378950974|-3.194350327130341|-4.045289029236112|-3.4386450117291423|-3.754803822659727|-3.607934049958284|-3.9234024756778676|-3.398401621075699|-3.55937694994996|-3.2279604549980228|-3.112788656338053|-3.9919986601157404|-2.984470828690439|-3.64016657010662|-3.9893354235394893|-3.4464069141736196|-4.272082770036088|-3.566473333454608|-3.8199306535047426|-3.7046280169647394|-4.19978138592424|-3.2957092999104436|-3.9977570861685408|-3.6396110129343255|-3.1933323445603152|-4.1833789785548925|-2.6223244428209425|-3.036836428407058|-3.630017047871119|-2.538909065765204|-2.9571288297799696|-3.2960655425743473|-2.919321348644448|-3.521242028597292|-3.3029429736841087|-3.087058027077868|-3.07650362510283|-3.341659950724791|-3.344115140643354|-2.1768988261500795|-3.5619895734091465|-2.620003423427592|-2.5987343523648043|-4.382754810720931|-4.082638567083489|-2.9956381042403604|-3.8214878323348|-2.7365984266953642|-3.816818265105722|-3.3397898456887565|-3.016581929091955|-4.30261760971275|-3.704884922143334|-3.6077465445500123|-4.326305779841224|-5.016666666666667|-3.2515358699631713	GTP	0.727312	-3.84835
RAP2A	ENO1	3.25797	0.138279	-3.690181281236907|-2.7695958571750583|-2.911943398058987|-3.0128520136163526|-2.939338896891532|-3.4333751471121805|-2.739284043953584|-3.3898258982220155|-3.748553360179031|-2.4454101348963193|-2.9448243576584434|-2.5175173674272626|-2.5911023706118494|-3.095978716638057|-2.7076333982737686|-3.050088306615871|-2.647219732689157|-3.0766809676060145|-2.9321550686907667|-3.094063068958376|-3.030387142495494|-2.800534017580467|-2.5421448412564045|-4.280646497671952|-2.7463810290916086|-2.168681129264044|-3.2139839705634308|-2.763326605650448|-2.2012455682327845|-3.245009688245991|-2.9275457666286777|-2.755544594789241|-2.1183048964098985|-2.9299031331293652|-2.3419275439532528|-3.33284105020038|-2.597178431135049|-2.8285166111433773|-3.423666242160612|-2.4268851794861814|-3.3366346357695025|-2.6891619201489503|-3.879717222277612|-2.701919486768865|-4.483025384583733|-4.414081723290688|-3.449250220335606|-2.881516050799069|-2.78620404711594|-2.817889657752767|-2.209547808283515|-4.47400689443333|-3.144061136619231|-2.075386933787786|-3.3799026279832383|-2.9453110297670273|-2.5081610874645963|-4.27033861111013|-3.2818420180708836|-2.4322699303644097|-3.433279739599531|-2.6123714370085023|-3.9643639807477036|-3.077279286578992|-4.434683014640826|-3.6366129191284964|-3.4198470893309834|-2.676090484146324|-4.017797336347794|-3.330528769737305|-2.081959813168469|-3.07213256582898|-2.2716409593611417|-2.799455879998175|-2.997361706608254|-2.9061119674390925|-3.374038981764811|-3.056019842235709|-2.545617420761892|-2.4430756037958803|-2.0913757249209386|-3.3616252352460307|-2.9822898629418777|-4.49720256396252|-3.156226732511278|-2.5686570271630145|-3.701734573148529|-2.8303830652009485|-2.3667370235043856|-3.019966983193479|-3.3589036959878564|-2.9310069796105758|-2.8059289316271574|-2.3243884419393925|-1.923112213199508|-3.083824450666508|-2.830466836410581|-2.5556949453377875|-3.8195205761803988|-2.2338073317015503|-4.083574485697309|-2.329508276374363|-3.0167840081239348|-3.795849010534118|-2.186643964392368|-2.748663383748236|-2.3680728159498856|-3.3539374495006697|-2.6824686956963086|-2.5712645940458327|-3.7147980574993977|-3.704884922143334|-3.0337626003763467|-4.0881139375907525|-5.016666666666667|-3.4112840363847368	GTP	0.727312	-3.25797
RGL1	FANCI	4.05981	0.138269	-4.263414833185519|-3.707156441147919|-2.937338040201093|-4.711911344570249|-4.197975977515196|-4.4036823912890535|-3.7550674211937776|-4.1633315621874925|-3.7463872859342584|-3.4271677298977257|-2.87285459830518|-4.841861034449382|-3.9643639807477036|-4.509121505391567|-3.912131035940658|-3.0348553753989163|-4.149406898236418|-3.477062493401733|-2.7651508547131836|-3.5247003300503024|-3.6185344185185038|-4.1921778151016795|-2.7380949620504795|-4.004279703824547|-3.5318070874945673|-4.060600497995553|-2.618982812832968|-3.6854656739839724|-2.9425244849455137|-3.1906923160287235|-3.6233285182135897|-3.7870579746763635|-3.210310940406249|-3.955039880402328|-4.541655954116235|-3.748553360179031|-4.046418342019682|-4.416784816163252|-3.4279915847014757|-3.5662456160204776|-3.6453370098733235|-3.0452164912677504|-3.785196140994263|-3.704884922143334|-4.34452356180242|-5.016666666666667|-2.968283344948753|-3.6759408421222965|-3.2746135644637926|-4.215176914540736|-3.4448769807378996|-3.1764655017484245|-2.910307897139509|-3.5569438845634282|-3.437308785693962|-4.504773940219979|-2.926604096219979|-3.78559227563891|-4.309950495179006|-4.067891541981606|-3.5618851202893085|-3.169961243278918|-4.790746671681158|-4.301536973148034|-2.9763261241102|-4.140818000839659|-2.7067710447420077|-3.2177991632711977|-3.5891675901942173|-2.900060006519808|-3.6970928458414956|-3.319951706596097|-3.935751821543028|-4.1990609187924|-4.01776355026989|-3.8199306535047426|-3.0852228101652606|-3.943680364793653|-3.411757769570752|-3.1099433802131484|-3.8516007961773036|-4.075960542461927|-3.5070231763048603|-2.967840641604442|-3.51855055755837|-4.230212089188391|-4.223438978065654|-4.083574485697309|-4.082638567083489|-3.381300247770087|-4.1833789785548925|-4.459730738365031|-3.7388282463651654|-3.313018223913171|-4.164615388753582|-4.3090343761138215|-4.198542937479065|-4.019422152830178|-4.070347865673196|-4.49720256396252|-4.197190550868565|-4.02271299533065|-4.3123520794312205|-3.4004664624502268|-4.053942125155528|-3.784865509426678|-3.77568195855809|-3.5619895734091465|-2.9284251101081087|-2.7615220249062475|-3.8063812035890994|-3.316571364932053|-3.992317656351652|-4.353599716996568|-4.305783197422333|-4.479631287661237|-3.2896669670190244|-4.016676416973674|-2.8763719142832658|-2.8966290082516566|-3.1933909896039414|-3.8477964674305443|-4.504670418354821|-3.59803107085298|-3.1581136809973764|-4.218967210463673|-3.2091383903251143|-3.0931156410211758|-4.162667617055504|-3.0804482468841647|-4.463939561008289|-3.499200447526402|-4.414081723290688|-3.0580699565605594|-3.2205810272358963|-2.9399283471270805|-3.7917531993284093|-3.923608392837157|-3.72390432635475|-3.838760045655092|-3.7057502035636145|-3.1812769594602823|-3.79978898583791|-4.281846690281915|-3.013148524117913|-4.468784945469124|-3.415243842109616|-3.0759490154357647	WT	0.72733	-4.05981
RGL2	SSR3	3.83321	0.138142	-4.263414833185519|-3.6490306385729627|-4.097064619800481|-3.507657506317055|-3.356874304942952|-3.738671977772491|-3.7550674211937776|-4.1633315621874925|-3.4963759571203887|-4.2303469859833|-4.104463185210693|-3.637607196196187|-3.9643639807477036|-4.083018917522017|-3.912131035940658|-3.5481934970503795|-3.7444153895294385|-4.149406898236418|-3.477062493401733|-3.263895154040722|-3.9893354235394893|-3.700657733508714|-3.6185344185185038|-4.1921778151016795|-3.1706632213844594|-4.004279703824547|-3.5318070874945673|-3.634497910126002|-3.404475340214221|-3.3214852561313903|-3.4864586736985195|-4.264232748011827|-4.125477778635183|-3.7870579746763635|-4.133465513568574|-2.8920894582137273|-4.002412529379604|-3.748553360179031|-4.046418342019682|-3.81459096923802|-3.6861357443472373|-3.5662456160204776|-3.071948283519718|-3.6453370098733235|-3.045082635670481|-3.785196140994263|-3.704884922143334|-2.9641784644935445|-5.016666666666667|-3.329762432753652|-3.4267873383771326|-3.6759408421222965|-4.077792820549367|-3.7098930806235604|-3.5416531381486864|-3.5576723930037306|-2.938524297029395|-3.153067108486454|-3.329303349284215|-3.5569438845634282|-3.079204397500083|-3.5193616862840424|-4.44265177020301|-3.365802934452972|-3.1205818621223473|-3.4688488226067618|-4.067891541981606|-3.5617512646920386|-3.7580990945239776|-3.1885528247559263|-3.3983131305588206|-3.6233306345760807|-4.07869583082269|-3.559422057825286|-3.2439942463962774|-3.5891675901942173|-4.180360517325045|-4.333940680160545|-3.7807082818594653|-3.935751821543028|-4.1990609187924|-3.211006928744278|-3.176661877697646|-3.8199306535047426|-3.395073792884898|-3.494714893964598|-3.8267568542734454|-3.219880983681906|-3.8516007961773036|-2.921493072445155|-4.075960542461927|-3.904829329379628|-3.139661797651545|-3.523254648040878|-3.615326714969157|-3.0259582509351963|-3.985225548993004|-3.242472813125065|-2.8735601092166503|-3.9832263835007797|-3.51836856503833|-3.794720324848468|-3.1366343994399335|-4.153986040888145|-3.8006349709009997|-4.00787052485257|-4.198542937479065|-3.0296745587288783|-4.019422152830178|-4.133164432264526|-3.0192787938031014|-3.0296745587288783|-3.119489152741437|-4.618206694708846|-3.110026476580749|-4.053942125155528|-3.784865509426678|-3.77568195855809|-3.5619895734091465|-4.096751861469413|-3.2046511567676728|-3.3802786157195484|-2.9915213507406198|-4.103543602371354|-2.725247251507127|-3.1048709713858895|-3.9274971291270173|-4.305783197422333|-3.638529615088993|-3.4833531374378675|-3.17557474440143|-3.153355896944566|-3.866213165306298|-4.0201434151966|-3.3753387567515403|-3.546632616169293|-3.965426993618189|-3.59803107085298|-3.6070723565195255|-3.980753781391023|-3.606944543399882|-3.09465034638816|-3.926288300708605|-3.1502993050412234|-3.0620771290484323|-3.682374382614858|-3.321807892772063|-3.7573446071721635|-4.414081723290688|-3.109088623410671|-2.9705696984220267|-3.4991025024368234|-3.7296310293114403|-3.258597979320594|-3.72390432635475|-3.4747796278025103|-3.9786176200300827|-4.104431532622607|-3.79978898583791|-3.679652843356683|-3.2033463666909343|-3.150562018177217|-3.1140799908483654|-3.9991035885980892	WT	0.727542	-3.83321
RGL2	DDX5	3.50824	0.138142	-3.477551936598968|-3.1664503194853815|-3.0807528018356556|-3.2728616709402303|-3.111083085264664|-2.4564514924675276|-3.9692045246072265|-3.2013774065452596|-3.2293954383721624|-2.967362834677087|-3.3643577791848167|-4.516754713126199|-2.9743811015052275|-3.0813528421712366|-2.746056897642501|-3.5620395878778472|-3.281140225637244|-3.0847904006970377|-3.3901696011512006|-3.4160439430344716|-2.9993525442970137|-2.8163772568757883|-3.6185344185185038|-2.815250311488629|-4.049810738314471|-4.004279703824547|-3.5318070874945673|-3.998478327978584|-4.760744111863895|-3.1214515270137775|-3.2072436985332815|-3.047006087266289|-3.73755489072067|-3.0011950780898125|-3.2014745813037844|-3.955039880402328|-3.313459645801109|-3.748553360179031|-3.9595254497691497|-4.091678494840069|-3.185072019565643|-3.5662456160204776|-3.511763106619467|-3.25741412195881|-3.9242301526004923|-3.785196140994263|-3.704884922143334|-2.9402359944316125|-5.016666666666667|-3.1918766103848832|-3.2267536092595197|-3.6759408421222965|-3.061481002584542|-3.358591676175298|-3.0917419358144733|-3.4590963046448944|-3.692733077351107|-3.3953925278292916|-3.731329611494564|-3.5569438845634282|-3.3733252624009125|-3.3985092032140543|-2.9940310419348855|-3.131007099076147|-3.1546313390381022|-3.0769295672502355|-3.6799686540670926|-3.0984761007998443|-3.057463014837179|-3.863580359030013|-3.762293548411402|-3.0400801536071365|-4.07869583082269|-3.1832970696519913|-3.6460205086066266|-3.502274697943685|-3.248369585060256|-2.7699265331903504|-2.818754126217233|-3.6727676702368144|-2.7697453457196612|-3.148146392651977|-3.7547793989636764|-3.335097752582173|-3.2198636474923172|-3.454382007714497|-3.8267568542734454|-3.5140018485827356|-3.2875866492071086|-3.241332578468154|-3.5119463954917327|-3.0357888193034395|-3.3055988711309277|-3.858334120620614|-3.290354249243244|-3.5071657591931706|-3.985225548993004|-3.2563189039525327|-3.1506476348186996|-3.114185873424591|-4.1833789785548925|-2.6961442364896318|-3.8016448129564964|-3.067093148637613|-3.7766925008390677|-3.5445953609603755|-4.412680040892513|-3.1453940820959527|-3.087431220565389|-3.3473015356779756|-4.711339667375968|-3.1453940820959527|-3.3965766783434863|-3.288275753772019|-4.68814399784678|-3.6660192372410143|-3.3969426215121645|-3.29084905763552|-3.5619895734091465|-4.096751861469413|-4.180708686705741|-3.6573661413215977|-3.2870922820366824|-2.9412984341431403|-3.9054247641011197|-3.381958496987939|-3.014252956558775|-2.8667077870604376|-4.392738395410705|-3.3211079692096543|-3.6287535290591606|-3.008369734157858|-2.9529689927380556|-3.1203371663032113|-2.9607555167590704|-3.2216601504433804|-4.179564097031638|-2.857925664827104|-3.2309473683462313|-3.980753781391023|-4.185062064665913|-3.848859126709872|-3.4832165229046974|-3.284719327074541|-3.2502235713137004|-3.2827682985920403|-4.2009554097020745|-2.9552508867265876|-2.3143516063349834|-3.0059649073011143|-4.480678151952846|-4.164112915953386|-3.7296310293114403|-4.137745496250606|-3.72390432635475|-4.05289714906854|-3.0126670969458376|-4.0175386403720745|-3.059683579812034|-4.257770364622714|-3.276313909637059|-3.103138452265762|-3.5003119858754825|-3.037149432955857	WT	0.727542	-3.50824
RGL2	RAB18	3.60633	0.138142	-4.263414833185519|-3.325244847727582|-3.3301171650548933|-3.581811724143712|-2.9539072680499467|-2.909736208607204|-3.7550674211937776|-4.1633315621874925|-3.1725901662750084|-2.68524828085407|-2.66850894950653|-3.2346401593031815|-3.9643639807477036|-3.4582031310126546|-3.6223048359147336|-2.7984389739327176|-3.5175396116921145|-4.149406898236418|-3.477062493401733|-2.6848368580920354|-3.0974492321856024|-3.774811951335371|-3.6185344185185038|-3.3002916237477926|-2.721938693930779|-3.413423508134641|-3.5318070874945673|-3.998478327978584|-2.654720817096559|-3.6854656739839724|-3.4814316454775516|-3.071316560993959|-4.125477778635183|-3.7870579746763635|-4.133465513568574|-3.0631536890484408|-4.002412529379604|-3.748553360179031|-4.046418342019682|-2.847352501906452|-3.3623499535018566|-3.5662456160204776|-2.9700112422906937|-3.6453370098733235|-3.710093049187044|-3.785196140994263|-3.704884922143334|-4.10631013272977|-5.016666666666667|-3.257788614902071|-2.956873511853514|-3.3861146420963717|-3.486936624859461|-4.085077294114199|-3.138686101255681|-3.279644092719025|-2.657290856869478|-2.7501000715934487|-2.625306316727228|-3.5569438845634282|-3.2673019676335766|-3.1675471718384185|-4.44265177020301|-2.9628358975599665|-3.78559227563891|-4.309950495179006|-4.067891541981606|-3.071634052080133|-3.8322533123506344|-3.1835257965349584|-3.762293548411402|-4.288341048092644|-4.07869583082269|-2.8554250252682993|-2.982356362299741|-3.5891675901942173|-3.8905343172991205|-3.442054488806658|-3.1898520861695596|-3.043865630189141|-4.1990609187924|-3.146858448404654|-4.01776355026989|-3.5301044534788177|-3.101251225416961|-3.3817824684341105|-3.8267568542734454|-3.2318872947597184|-3.2607446004873974|-2.576517982529836|-3.1840743511080403|-3.2800135428702664|-2.9505745807036208|-2.4070771676972433|-3.9793071328217384|-3.2250512053701534|-3.6953993489670793|-2.890658298679441|-3.190752375729602|-3.21228256131318|-4.1833789785548925|-2.993813279283425|-3.8016448129564964|-2.909917331422896|-3.2727291973996944|-3.3038734922955832|-4.198542937479065|-2.848556271452229|-2.7753534433649287|-4.133164432264526|-2.5841270735386948|-2.848556271452229|-2.871424075834175|-4.618206694708846|-3.142788009249181|-4.053942125155528|-3.784865509426678|-3.77568195855809|-3.5619895734091465|-4.096751861469413|-4.267601578956273|-3.4544328335462056|-3.0309134623080647|-3.575637828870048|-3.4014614606617464|-2.9651453692674656|-3.2235000965700302|-4.015956997396407|-3.1898050876353126|-3.1595673465924867|-3.0278802126117306|-3.031215469627255|-3.095269343118698|-2.827227228178731|-3.0815161892836027|-3.3989380843795938|-3.965426993618189|-2.8310836161073927|-2.982256570010164|-3.980753781391023|-3.380068765562558|-2.742835831942536|-3.3472300047599184|-2.836273351484999|-2.8158961960157214|-3.212460556091239|-3.132720675824139|-3.83149882499882|-4.414081723290688|-4.172039045599272|-2.713730697207259|-2.9200442064881367|-3.7296310293114403|-3.923608392837157|-3.72390432635475|-3.838760045655092|-3.0113791526985145|-3.513575336932701|-3.79978898583791|-3.054837056847321|-3.3744105975256478|-3.7018374907235363|-2.3036276273770917|-3.7092773885721644	WT	0.727542	-3.60633
RAP2B	RPS2	4.05575	0.138047	-3.6759408421222965|-4.372467640287628|-4.402852937264283|-3.970629173175758|-4.004279703824547|-4.264232748011827|-4.230193583158879|-3.6875511194757715|-3.748553360179031|-3.957474503987686|-3.77568195855809|-3.616221368979098|-2.363242953209343|-3.673544634485856|-4.198542937479065|-3.858103145841944|-3.7688536948872318|-2.8169741829515136|-4.14836355095443|-3.5569438845634282|-2.5715237947166183|-4.263414833185519|-4.046418342019682|-4.280646497671952|-4.4103067776141565|-3.2116298985602616|-3.5697011387948736|-4.2439825104901905|-3.6926253384643006|-4.309950495179006|-3.776178456763015|-3.463444281132046|-3.8164447454635475|-4.459730738365031|-2.7256734357849393|-4.096751861469413|-3.378864331638773|-3.30917251598312|-2.922050913960786|-3.7550674211937776|-4.46852223233313|-4.122079512376559|-4.342598037882664|-3.995488748251463|-4.468784945469124|-3.102798093261154|-3.327846133847386|-1.1030561114537454|-2.376734942128107|-3.2646872953315427|-3.7315963982814826|-4.47400689443333|-3.925747037122955|-3.6167406789811407|-4.365662188868628|-4.255270707437795|-3.6297950496626714|-4.557128167659501|-4.160437931582664|-3.446528445876263|-4.197190550868565|-3.6370953861985207|-3.9643639807477036|-1.1731420513324486|-4.026489371603236|-3.9234024756778676|-3.193707652322751|-3.5799922629228744|-4.480678151952846|-4.161386370636952|-3.1066837623584873|-0.9056357123177249|-3.2013893953203034|-3.9893354235394893|-4.097064619800481|-3.5628591313345166|-4.314041052089526|-3.8199306535047426|-4.2303469859833|-3.2117965271352364|-3.6453370098733235|-3.3951231087435545|-3.3380070311733205|-4.49720256396252|-4.1833789785548925|-2.7746118750611255|-2.943508389073135|-3.4623066453713403|-3.1171652302776676|-4.236175465457142|-4.043633261209265|-3.5877541435059994|-4.2688097472322095|-4.305783197422333|-3.980753781391023|-3.582209122466682|-3.992317656351652|-4.3927128549422525|-4.10631013272977|-3.5619895734091465|-4.083574485697309|-4.07869583082269|-4.382754810720931|-4.082638567083489|-3.5902846849409933|-3.6379831626517896|-3.678032493620653|-3.816818265105722|-4.291477546979599|-4.019422152830178|-4.30261760971275|-3.704884922143334|-3.181203826180707|-2.8205818154242945|-5.016666666666667|-3.9991035885980892	GDP	0.7277	-4.05575
RAP2A	SSR4	3.17855	0.137984	-3.6759408421222965|-3.2049378000563764|-2.936273923420509|-2.803099332944506|-3.3827987299950295|-3.1656305194626477|-2.795799252686507|-2.9301957443335693|-3.748553360179031|-2.7027944880375347|-3.77568195855809|-2.800874046859209|-2.698770101792154|-2.858197312365967|-4.198542937479065|-2.8319024584071624|-2.8354070606893482|-3.645079537317812|-2.9248225857969508|-3.5569438845634282|-3.452657676529053|-4.263414833185519|-3.026997359518127|-2.617772838684209|-2.765655682663242|-3.697312572104354|-2.930445075730666|-3.1276051927063206|-2.7011867572887303|-2.6884695213494885|-3.136922393698807|-3.007118901653825|-3.923608392837157|-3.2361897732075513|-3.5318070874945673|-2.7763008833038776|-2.9894857417911656|-3.0958851851911935|-2.7879448292164843|-3.7550674211937776|-2.568287657550784|-2.801628534211023|-2.9082037074102915|-3.2381333731092607|-2.6431839889836817|-3.792600749461171|-3.5916800577751222|-3.5662456160204776|-2.602780305166443|-3.4493399732116536|-3.838760045655092|-2.8525259206038136|-3.013489701995009|-3.72390432635475|-2.722991915969173|-2.9628021305982437|-2.763295205095401|-2.613427899096065|-2.604727919968531|-2.596419017497162|-2.835346887544804|-2.6834453659123505|-3.9643639807477036|-2.742587869298846|-2.6090820581553844|-2.6487089880730066|-3.2234583702171187|-2.9195469007887285|-2.558167182459348|-2.840935392471416|-3.069487690622242|-3.122792029912851|-2.9533399582691646|-2.89073319499031|-2.9315156016206876|-2.6092091110483464|-2.7383175688206833|-2.8974196840112443|-3.006806020825821|-3.0528668586659027|-3.6453370098733235|-2.82281383530996|-2.855874388088814|-2.2791244945065423|-3.3858067456696945|-3.163384535597161|-3.367043155868383|-2.9479893189154325|-3.013022368910809|-2.7116045046356816|-3.1211222917157664|-2.7376447151268986|-2.7722675100109924|-3.207180968873153|-3.980753781391023|-3.1928305326190745|-3.370836682522135|-2.8681418941207917|-4.10631013272977|-3.5619895734091465|-2.5590035248758483|-3.758244852657154|-2.9831225865077697|-2.762187588917953|-3.2009060950933854|-2.6650279871702325|-3.4647451628287267|-2.651269246925929|-3.016784059374738|-4.019422152830178|-3.07907664455527|-3.704884922143334|-2.666886499724799|-3.1513625289826437|-5.016666666666667|-2.9796826060965342	GTP	0.727806	-3.17855
RAP1A	TRIM28	3.58444	0.137916	-3.0235960498781798|-4.526256499753139|-3.428288850286247|-2.994084264146263|-4.004279703824547|-3.1494899578687545|-4.276818795250782|-3.1703986982055077|-4.096208567934914|-3.333112113069554|-3.8223071706499923|-2.7922866231557615|-2.9623057001425224|-2.8061441948814294|-4.245168149570967|-3.233740754923812|-3.98063450133043|-3.3431489466166746|-3.319927499654632|-3.5569438845634282|-2.7699622500554955|-4.310040045277422|-4.394073549775565|-4.280646497671952|-3.0262765420063933|-3.1612987753698483|-3.2463687435407227|-2.9998313612836647|-3.302346153579536|-4.657605702934889|-2.888574631070301|-3.1585952915719084|-3.3681736136010962|-3.1084159417848953|-3.5318070874945673|-2.9972490378830776|-3.435743178096228|-3.124394219470666|-3.0088929837956844|-3.7550674211937776|-3.6120574574330884|-2.7795386401039286|-2.8514041549012923|-3.3199738348859498|-4.339318898505344|-4.414081723290688|-2.828422479537554|-3.5662456160204776|-3.270886491087862|-3.573378114782797|-3.4874452490749563|-3.0363322671784467|-3.0905312808899295|-3.72390432635475|-4.713317396624511|-2.760699555922375|-3.9085226457364826|-4.557128167659501|-2.971804110225969|-3.1480196343471443|-4.197190550868565|-3.279000884685158|-4.010989192839605|-3.173333139425661|-4.434683014640826|-2.6478083930358505|-3.515900942177652|-3.4327511267244044|-3.7491521136611046|-2.8558290646174913|-3.193525832193386|-3.274268419830934|-2.936048947043839|-2.638020626959354|-3.444719827556364|-2.9569801461103977|-2.9213335703511647|-3.3894346108769824|-3.5366095085809586|-2.855671618484778|-2.5780188696583886|-2.8689652011864775|-3.4204399821031637|-4.49720256396252|-4.1833789785548925|-3.784865509426678|-4.164615388753582|-2.7958210485476274|-3.526226594846485|-2.981770681885063|-3.6131372185815045|-3.121754244683117|-3.0979510151102057|-3.311015724356009|-4.027378993482925|-3.1162092236437995|-3.862851609387873|-4.263246807978473|-2.8857636164186578|-3.5619895734091465|-4.083574485697309|-4.07869583082269|-2.931069469023232|-4.082638567083489|-3.998478327978584|-3.263498244950257|-3.785196140994263|-4.164473472861605|-3.2967100739132755|-4.019422152830178|-3.650272817468633|-3.149450142907274|-2.9626067814465693|-3.245437447176344|-5.016666666666667|-2.841608818034066	GDP	0.72792	-3.58444
RGL1	MON2	3.9774	0.137757	-4.263414833185519|-3.475814657258964|-3.0426297427062554|-3.9807051788230723|-3.508688595696701|-4.4036823912890535|-3.7550674211937776|-4.1633315621874925|-3.668393633962425|-3.7373542493087735|-2.97944723383076|-3.955752908716461|-3.9643639807477036|-4.197044647386366|-3.912131035940658|-3.4827775054329027|-4.10357219290411|-3.477062493401733|-3.165349467823538|-3.939622199981363|-3.6185344185185038|-4.243253122777428|-2.680372879616622|-4.004279703824547|-3.5318070874945673|-3.998478327978584|-2.971855602840484|-4.0375709773237025|-3.3764695921900048|-3.574945366193332|-4.125477778635183|-3.7870579746763635|-3.70741956652466|-3.039973455339044|-4.002412529379604|-3.748553360179031|-4.046418342019682|-4.178571387090602|-3.70325146120353|-3.5662456160204776|-3.6453370098733235|-3.1079558430874488|-3.785196140994263|-3.704884922143334|-4.282324177013819|-5.016666666666667|-3.121683760499506|-3.6759408421222965|-3.6169847672462416|-4.550917538424172|-3.620916761753824|-3.5857834941614866|-3.6932065523651643|-3.5569438845634282|-3.7583261527566916|-4.7947570735427405|-3.1654347070953586|-4.438727574642622|-4.309950495179006|-4.067891541981606|-4.014595551109769|-4.076244807044252|-3.012543943257757|-4.4154288474151135|-3.662722746143526|-4.07869583082269|-3.0580238348036914|-3.3490651336077|-3.5891675901942173|-3.0411041268305024|-3.7566270577859826|-4.132813585199195|-3.8899171162107202|-4.3750749630764485|-4.36986885360962|-3.8199306535047426|-3.3979490706265807|-4.4216539804718025|-3.4798921532771563|-3.3824571042911007|-3.8516007961773036|-3.0130924978308395|-3.666672541132615|-3.1833889639040396|-3.854291181441806|-4.168012704399789|-3.985225548993004|-4.083574485697309|-4.082638567083489|-3.52322084563741|-4.1833789785548925|-5.112866037368741|-3.6096820719459504|-4.153986040888145|-4.164615388753582|-4.246834991325219|-4.198542937479065|-4.019422152830178|-4.133164432264526|-3.735364514995413|-4.197190550868565|-3.5803023688304427|-4.572371989376538|-3.2579104737060653|-4.406047428495258|-3.784865509426678|-3.77568195855809|-3.5619895734091465|-4.4488571648091435|-3.8415556319123594|-4.22130307352016|-3.77823663840544|-3.992317656351652|-3.830669493676473|-4.305783197422333|-4.479631287661237|-3.6875554976513047|-3.5906304699297604|-3.5104196754952097|-2.9572753705655113|-3.471635719655458|-3.8647783286895674|-4.141441037902238|-3.59803107085298|-3.6241880733758185|-3.980753781391023|-3.477932224577937|-3.3359489943502294|-4.167415021897516|-3.4442175943678444|-4.003131507705163|-3.43203764320625|-4.414081723290688|-3.5241443489390014|-3.7536022092449515|-3.340126960237435|-3.7296310293114403|-3.923608392837157|-3.72390432635475|-3.838760045655092|-3.740460831783069|-4.058596827290299|-3.79978898583791|-3.742526050773651|-3.7153121052273215|-3.7997009497389156|-3.5056546205271726|-3.3734852866489713	WT	0.728187	-3.9774
RAP2B	TAGLN2	3.90275	0.137741	-3.6759408421222965|-3.0733392046244337|-3.4437188855696985|-3.8176287731908016|-3.0451456521299622|-3.526947445933599|-3.0157870263609894|-3.2335207238268344|-3.748553360179031|-3.202414112674768|-3.77568195855809|-4.422355020688726|-4.133164432264526|-3.5205442345009|-4.198542937479065|-3.2279814911373257|-3.263670776790913|-3.7053664681247827|-3.0431014635816083|-3.5569438845634282|-4.618206694708846|-4.003250785826954|-3.184194303333154|-4.280646497671952|-3.5583363732931814|-2.9125014628970676|-3.1156707431459365|-3.187892123513291|-3.79978898583791|-3.008393762662215|-4.360463358856286|-2.7083838898191277|-3.186323090758929|-3.597506699678503|-3.5318070874945673|-4.096751861469413|-3.5268939273177984|-3.132691020148641|-4.108395807382021|-3.7550674211937776|-4.46852223233313|-3.08376421463435|-3.6053127358044366|-3.102125658772263|-3.4304696477269143|-4.414081723290688|-3.912131035940658|-3.5662456160204776|-4.002412529379604|-3.0325056492989617|-3.838760045655092|-4.47400689443333|-3.228678592787723|-3.162710283332203|-4.105498141510063|-4.362434354811405|-2.9649112886988407|-3.597994115964917|-4.267601578956273|-3.7706493006109696|-4.197190550868565|-4.045289029236112|-2.926048683005494|-3.1452974809280225|-3.6973977125625983|-3.9234024756778676|-3.0728919357091957|-4.386125914632503|-4.480678151952846|-4.161386370636952|-2.8867365727429184|-2.6132036527632603|-3.086177556224747|-3.9893354235394893|-4.097064619800481|-4.272082770036088|-4.314041052089526|-3.8199306535047426|-3.2712129342887164|-2.9882150528645735|-3.6453370098733235|-4.34738479613142|-4.030104671202621|-3.2827960071646296|-3.0201249442043836|-2.410758109761276|-2.950208831955691|-3.3093062453863844|-4.178571387090602|-3.976011418098577|-4.043633261209265|-4.172039045599272|-4.2688097472322095|-3.744589154399786|-3.980753781391023|-3.6052999815374074|-2.954002358609443|-3.132548807583687|-3.545116089707223|-3.301825526050581|-4.083574485697309|-2.973433743449868|-4.382754810720931|-3.8224745197249237|-3.437284284956037|-3.045650068836571|-3.785196140994263|-3.816818265105722|-3.3323434952850146|-3.2821368507519506|-2.498385518003909|-3.704884922143334|-4.133465513568574|-4.114739446781558|-5.016666666666667|-3.9991035885980892	GDP	0.728215	-3.90275
RAP2B	TIMM44	3.64196	0.137741	-3.6759408421222965|-4.479631287661237|-3.22868759924464|-3.1588999876330304|-4.004279703824547|-3.0665863141426617|-3.2321195041949182|-3.0546360513241986|-3.748553360179031|-3.2426553314530153|-3.77568195855809|-2.9123975807458904|-3.7371503446285272|-3.3846941942234663|-3.9786201088987463|-3.171312696907517|-3.2581545050084855|-4.222728941622693|-2.867742882020501|-3.5569438845634282|-4.618206694708846|-4.263414833185519|-4.046418342019682|-4.361753664755614|-3.0422750913041416|-3.019689471305928|-3.3899951679575517|-3.3183099726406264|-2.602142551968744|-4.309950495179006|-3.186298020836644|-3.9527450912533|-3.2265643095371765|-4.459730738365031|-3.5318070874945673|-3.031730992874839|-3.7870579746763635|-3.420277375628093|-3.1103217284180587|-3.7550674211937776|-2.8506593950807746|-3.3580886394459655|-3.1684326998630215|-4.4036823912890535|-4.468784945469124|-4.414081723290688|-3.912131035940658|-3.170231528384478|-3.6063984417436044|-3.4987156003494904|-2.8059238604319185|-2.81475137202275|-3.937926592524546|-3.72390432635475|-3.300641320274053|-2.8637579252782572|-3.0777031746257|-3.7931372947289077|-3.0699551450871074|-2.8814715936749242|-4.197190550868565|-3.223306209327831|-3.9643639807477036|-3.18553869970627|-4.214760186060508|-2.7492371376582247|-4.050985247738599|-2.9357541646739107|-3.4156572833582715|-3.012044616342341|-3.118863317760079|-3.5912969647926634|-3.1900878548723717|-2.9243145549449148|-2.974051804228219|-2.9729786954081456|-3.2190569601175074|-3.9010378205884058|-3.466356113052707|-2.7220312440921335|-3.6453370098733235|-3.066764127197491|-2.8942546309251878|-3.9762497397182206|-4.1833789785548925|-3.784865509426678|-4.164615388753582|-2.798639995284051|-3.30543604473494|-2.825920938706533|-4.043633261209265|-3.04902623002701|-3.203788878637635|-4.305783197422333|-3.362890944138668|-3.057269493473326|-3.992317656351652|-3.519577512586591|-3.5853573084854706|-3.5619895734091465|-4.083574485697309|-4.159802997906354|-3.422469292646369|-4.082638567083489|-3.998478327978584|-2.4030081031722546|-3.785196140994263|-3.420804177469723|-3.258641361756425|-3.0591366347556166|-4.30261760971275|-3.704884922143334|-3.1353914346046117|-4.374903494140123|-5.016666666666667|-3.47815076435379	GDP	0.728215	-3.64196
RAP2B	DDX17	3.41081	0.137741	-3.18708118413139|-4.479631287661237|-3.2942045209849824|-2.8899631582224417|-3.448473256203027|-3.076403085684902|-2.9284205685251177|-3.129763849802793|-4.037844952571768|-3.1778384846983516|-4.064973550950827|-2.948218619518526|-2.8661535238899765|-3.4679398829242403|-4.198542937479065|-2.9323390908743714|-3.290247671261878|-3.370215526578155|-3.261563884291486|-3.5569438845634282|-3.4451002892026272|-3.376615166522575|-3.294317249254194|-4.280646497671952|-3.0508871617080113|-3.19311179035579|-3.3293342809740456|-2.99698507377035|-3.4870205869026845|-3.754144047557486|-3.105686906898748|-2.999561514327399|-3.367801945215637|-2.873961067366068|-3.5318070874945673|-3.306862207814526|-3.5992283123494384|-3.122051170115517|-3.1935674171188326|-3.567237758866852|-3.7578138247258672|-2.964213073427077|-2.9984211746958147|-3.039761469906447|-3.7580765378618604|-2.8838293801415564|-3.201422628333395|-3.5662456160204776|-2.723502397705346|-3.2297787709389016|-3.173809128608504|-4.47400689443333|-3.14611101783362|-3.72390432635475|-3.61356109610314|-3.060661340177642|-3.266582444739387|-4.369298505332576|-2.965828564322511|-2.9776822595400656|-4.197190550868565|-3.012361326894929|-3.4755043227567968|-3.138450619912038|-4.422944611369582|-3.1335128220229795|-3.356079686055729|-3.3531982122913204|-3.6907884982979584|-2.8708943664128785|-3.3782002655165337|-2.8963914031097935|-3.315298045116682|-3.16468366362539|-2.8949945183589447|-3.2391550676949064|-3.084818704604375|-3.3310709955138362|-3.405695226069201|-2.894218016129688|-3.6453370098733235|-3.23873637985212|-3.5188624706003124|-4.485464160691276|-4.171640575283648|-3.7731271061554343|-3.4539069811463183|-3.268936350226736|-3.76889297514732|-3.127527049177842|-3.291532168443777|-3.1825770370391795|-3.160161330952909|-2.9418622760397257|-3.980753781391023|-3.1335663222187717|-3.992317656351652|-3.4778844646790645|-3.249473689444269|-3.5619895734091465|-4.071836082426065|-4.07869583082269|-3.069986411785705|-3.049710864742307|-3.998478327978584|-3.189340362403879|-3.785196140994263|-2.850837352395153|-2.824894283699844|-3.3544712357835906|-3.060430285063232|-3.149078474521814|-3.100537811227391|-2.8718033970346064|-5.016666666666667|-2.8112739262711637	GDP	0.728215	-3.41081
RAP2A	DDX17	3.47447	0.137526	-3.18708118413139|-4.479631287661237|-3.2942045209849824|-2.8899631582224417|-3.448473256203027|-3.076403085684902|-2.9284205685251177|-3.129763849802793|-4.037844952571768|-3.1778384846983516|-4.064973550950827|-2.948218619518526|-2.8661535238899765|-3.4679398829242403|-4.198542937479065|-2.9323390908743714|-3.370215526578155|-3.261563884291486|-3.5569438845634282|-3.4451002892026272|-3.376615166522575|-3.294317249254194|-4.280646497671952|-3.19311179035579|-3.3293342809740456|-3.4870205869026845|-3.754144047557486|-3.105686906898748|-2.999561514327399|-3.367801945215637|-3.5318070874945673|-3.306862207814526|-3.5992283123494384|-3.122051170115517|-3.1935674171188326|-3.567237758866852|-2.964213073427077|-2.9984211746958147|-3.7580765378618604|-2.8838293801415564|-3.201422628333395|-3.5662456160204776|-2.723502397705346|-3.2297787709389016|-3.173809128608504|-4.47400689443333|-3.14611101783362|-3.72390432635475|-3.060661340177642|-4.369298505332576|-2.965828564322511|-4.197190550868565|-3.012361326894929|-3.4755043227567968|-3.138450619912038|-4.422944611369582|-3.1335128220229795|-3.356079686055729|-3.6907884982979584|-2.8708943664128785|-3.3782002655165337|-2.8963914031097935|-3.16468366362539|-2.8949945183589447|-3.2391550676949064|-3.084818704604375|-3.3310709955138362|-2.894218016129688|-3.6453370098733235|-3.23873637985212|-3.5188624706003124|-4.485464160691276|-4.171640575283648|-3.7731271061554343|-3.4539069811463183|-3.268936350226736|-3.76889297514732|-3.127527049177842|-3.291532168443777|-3.1825770370391795|-3.160161330952909|-2.9418622760397257|-3.980753781391023|-3.1335663222187717|-3.992317656351652|-3.249473689444269|-3.5619895734091465|-4.071836082426065|-4.07869583082269|-3.069986411785705|-3.049710864742307|-3.998478327978584|-3.189340362403879|-3.785196140994263|-2.850837352395153|-2.824894283699844|-3.3544712357835906|-3.060430285063232|-3.149078474521814|-3.100537811227391|-2.8718033970346064|-5.016666666666667|-2.8112739262711637	GDP	0.728574	-3.47447
RAP2A	PKP1	4.08038	0.137526	-3.6759408421222965|-3.1393043155325815|-3.616813174667589|-3.671964299664279|-3.1213299282197964|-3.4434308791559216|-3.6782370265955535|-4.990946237292255|-3.748553360179031|-3.658809630476208|-3.290672191625377|-4.1134365128116945|-4.133164432264526|-3.2956985149267526|-3.7927144165939763|-3.355318289674541|-3.5316732709980165|-3.964383779685699|-3.850085368014359|-2.9975343257760603|-3.4104282809582123|-2.640589821134594|-3.874817976786863|-3.3566625242814956|-4.153986040888145|-3.7919004736248594|-4.309950495179006|-4.176483587587555|-3.7668393989485303|-2.8945305815541684|-2.319798592625592|-4.096751861469413|-3.177109471135351|-4.972638664124016|-3.4472947813936266|-2.9342655523378713|-4.114191000163509|-4.334709525669614|-3.9168283889057975|-4.414081723290688|-3.912131035940658|-3.8593870994714083|-4.002412529379604|-2.7899311627643826|-3.2288115421140793|-3.8129058684449366|-3.9281121592754573|-3.318075805469662|-3.479484579206654|-4.557128167659501|-3.8617730580711855|-4.197190550868565|-4.045289029236112|-3.9643639807477036|-4.104431532622607|-4.434683014640826|-3.9234024756778676|-4.04117081448951|-3.9287215953895203|-3.97740659936822|-3.808018888847009|-3.882512527207556|-3.9893354235394893|-3.3488134180931866|-4.272082770036088|-3.829031285156813|-3.33492088657203|-4.54940909588712|-3.637448497660273|-3.9415562752463327|-3.340372153325823|-4.188284056085489|-3.522277952566499|-2.314578999314672|-3.6126588321902555|-3.6407630265795246|-3.1929592695887035|-4.052195694188411|-3.1906467089819577|-3.4651805290502025|-3.7168531906688838|-3.2187134391616574|-2.9516759701080346|-4.760665503674866|-3.8083378850829206|-4.10631013272977|-3.554101061196096|-3.37671596914824|-3.1413883928953474|-4.382754810720931|-4.082638567083489|-2.5756164677947155|-4.6403482848042925|-3.30018637406155|-3.816818265105722|-3.2228911944129366|-4.019422152830178|-4.30261760971275|-3.704884922143334|-3.824547005691542|-4.668044977591054|-5.016666666666667|-3.9991035885980892	GDP	0.728574	-4.08038
RAP2A	FIS1	3.99711	0.137453	-3.6759408421222965|-4.479631287661237|-3.408605266153374|-3.3845751451024397|-4.004279703824547|-4.264232748011827|-3.360884648656271|-3.606647069722359|-3.748553360179031|-3.6724504715783493|-3.77568195855809|-3.185069300891523|-4.133164432264526|-3.7807082818594653|-4.198542937479065|-4.266296788879535|-4.050464090420064|-3.0572058668354654|-3.5569438845634282|-4.618206694708846|-4.263414833185519|-4.046418342019682|-2.774515465582168|-4.01776355026989|-3.460768365441218|-3.79978898583791|-3.440641560676397|-3.667245683409359|-3.7804802400506716|-3.923608392837157|-3.5318070874945673|-4.096751861469413|-3.7870579746763635|-3.6773609973491266|-4.108395807382021|-3.7550674211937776|-3.729891832593613|-3.649380362435737|-2.9626539133793406|-4.414081723290688|-3.912131035940658|-3.5662456160204776|-4.002412529379604|-3.502542008202543|-3.838760045655092|-3.3036679642667406|-4.333940680160545|-3.72390432635475|-3.493125420308796|-3.12354780271833|-3.2733539078453644|-3.503972875421637|-3.3520713537891837|-3.9643639807477036|-4.104431532622607|-2.896367299179642|-3.9234024756778676|-4.446999335374598|-3.134247962730575|-3.7691986908540054|-3.9919986601157404|-3.4190321135900352|-3.9893354235394893|-3.704876940017534|-3.2778350989251797|-3.319793380978617|-3.8199306535047426|-3.5551614247762116|-3.6453370098733235|-3.2562271120124553|-3.721989779722559|-2.9008949015236487|-4.1833789785548925|-3.784865509426678|-4.164615388753582|-3.2284351354093848|-3.7863837073076554|-3.2419277943462337|-4.043633261209265|-3.3027301110966625|-3.8766220674492633|-3.913595517639386|-3.980753781391023|-3.7743063447770075|-3.992317656351652|-4.10631013272977|-3.5619895734091465|-4.083574485697309|-4.07869583082269|-4.382754810720931|-3.6904508873005426|-3.998478327978584|-3.109921081556158|-3.785196140994263|-3.1236005896587944|-3.29722987586869|-4.019422152830178|-3.6093999342658223|-3.704884922143334|-3.440247838121646|-4.374903494140123|-5.016666666666667|-3.9991035885980892	GDP	0.728697	-3.99711
RALB	FASN	3.76272	0.137328	-2.983242347229613|-4.479631287661237|-3.4883056927552425|-2.6861243213206643|-3.382937117467531|-2.979458482697782|-3.4432251714243476|-3.5791375266763596|-3.0558548652863466|-3.6116999953936704|-3.77568195855809|-3.1912656143374574|-3.08391861385803|-3.4304324677889877|-3.982965697306043|-3.6149909791450763|-3.6704243229944207|-4.49031596480457|-3.2581756523048346|-3.5569438845634282|-4.267930880638368|-4.788200282506741|-4.046418342019682|-4.3283106922735115|-3.3520597942804744|-3.423498985106062|-3.5464231847754886|-4.309950495179006|-3.2886517125510486|-4.006792582397406|-3.6586525281437523|-3.2890988508750305|-4.612873419661567|-3.7229071477166893|-3.519237904396406|-3.978822874851019|-3.39124769032639|-3.039409938483113|-3.249335390491794|-4.595630386118308|-3.7084182512336366|-4.260825226206199|-3.5662456160204776|-3.0878652848705634|-3.1848291629851833|-3.63706450773696|-3.1427227858469684|-3.8507497670039346|-3.371933698311963|-3.3074362075158166|-3.5850505367326364|-5.0819136169807235|-3.2241853042105006|-3.1576587886187197|-4.197190550868565|-3.085774639210548|-3.9450813857186504|-3.4678489797088545|-5.26049845962603|-3.9710666702794275|-3.453270844817933|-3.1666183808310486|-4.528342346554406|-3.430899314854868|-3.042274485771722|-3.400177520553875|-3.6924311434074104|-3.327046203379148|-3.2053580458311615|-4.043686107161984|-3.4433785742487686|-3.0741945452083423|-3.62605441484427|-3.2647152222379745|-3.2557461569753965|-5.0219880132837424|-4.1833789785548925|-3.4065609717559573|-4.164615388753582|-3.49219575073821|-3.332288974140088|-3.399233078760772|-3.4715086975224305|-3.742581985481169|-3.268550389516587|-4.5055392307122455|-3.379525612825422|-3.992317656351652|-3.6274636929009567|-4.330065586387011|-3.5619895734091465|-4.210419926346494|-4.904511275807894|-3.322079530533652|-4.43133275734903|-3.9791957329495307|-3.3156897499072966|-3.5318303399318416|-3.6012410249327007|-3.361418136292311|-3.731294245508545|-2.8979841333196794|-2.9624986430615428|-3.637061663819858|-3.2562362669751583|-5.016666666666667|-3.2567173095162976	GDP	0.728907	-3.76272
RAP2B	CEPT1	4.03188	0.137247	-3.6759408421222965|-4.479631287661237|-4.1468850044993255|-4.077792820549367|-4.004279703824547|-4.264232748011827|-4.275255646057904|-3.6289234644335115|-3.748553360179031|-3.8086702185963386|-3.77568195855809|-4.166387087923769|-4.133164432264526|-3.825770344758489|-4.198542937479065|-4.010328856114578|-3.6780413564735706|-4.487713833102035|-4.14836355095443|-3.5569438845634282|-4.618206694708846|-4.263414833185519|-4.046418342019682|-3.5475573101873317|-3.7174344478725327|-4.01776355026989|-4.199048103787169|-3.7941482294348616|-3.79978898583791|-4.309950495179006|-4.104495426091329|-4.217729982732642|-3.9686704557361807|-4.203762805600073|-3.5318070874945673|-3.4428439200324186|-3.7870579746763635|-4.063458217583715|-3.676336615561382|-3.7550674211937776|-3.513584295232154|-3.866111579611602|-4.387660100781688|-4.4036823912890535|-3.6687489683538907|-3.8570837948617496|-3.912131035940658|-3.5662456160204776|-4.002412529379604|-4.416913005604176|-3.838760045655092|-3.820098952996336|-3.7769427517316068|-3.72390432635475|-4.410724251767652|-3.930375162990766|-3.7820207599353046|-4.000130239230563|-4.011633646191316|-3.4738154195405966|-4.197190550868565|-3.7893210964711543|-3.9643639807477036|-4.104431532622607|-4.002623822820188|-3.491343283857229|-4.492061398273622|-3.5860899375172695|-3.5257402148518704|-3.7293271788163134|-3.9919986601157404|-4.288341048092644|-4.387734288741537|-3.3354274821024945|-4.097064619800481|-3.84002357821545|-3.881981860268887|-3.8199306535047426|-3.5764390445463055|-3.7493731187718873|-3.6453370098733235|-3.790386867702482|-3.636360777124192|-3.6391746398696|-4.1833789785548925|-3.784865509426678|-4.164615388753582|-3.7236768250690417|-4.178571387090602|-3.8041162736365037|-4.088695324108289|-3.615041117170333|-3.7118118188032714|-4.305783197422333|-3.980753781391023|-3.81361607878694|-3.992317656351652|-3.7388049135052577|-4.10631013272977|-3.5619895734091465|-4.083574485697309|-4.07869583082269|-3.6496656232363107|-3.8266706343185315|-3.998478327978584|-3.9151476095327227|-3.785196140994263|-3.816818265105722|-3.8594183551589603|-4.019422152830178|-4.30261760971275|-3.704884922143334|-4.178527576467597|-4.419965557039148|-5.016666666666667|-3.9991035885980892	GDP	0.729043	-4.03188
RAP2B	AHCY	3.90652	0.137247	-2.2292234194454448|-4.524275558818658|-3.1252779136877846|-3.0432558456591634|-2.5718027202623053|-3.16274898349101|-2.913110018298708|-3.4636954240459166|-3.748553360179031|-3.632161167799054|-3.8203262297155107|-3.6219012518318903|-3.223566193982623|-3.524322557352905|-3.9421572129725044|-3.7088810687089935|-4.522721604746224|-3.584206054368488|-3.193007822111851|-3.5569438845634282|-4.361820970202286|-3.8309378496232775|-3.4890026218491403|-4.280646497671952|-3.4159866604669484|-3.1081653119879857|-3.0525022763673286|-3.395790429021221|-2.7304899046884943|-4.309950495179006|-3.9279863752940454|-3.013192208335114|-3.4911314092749155|-4.027253754802789|-3.5764513586519886|-3.8403661369628534|-3.7870579746763635|-3.3183129309454187|-4.1530400785394415|-3.021560441967555|-4.036045248770889|-2.58694018691717|-3.6090910586564418|-4.4036823912890535|-4.468784945469124|-4.414081723290688|-2.915382621939854|-3.5662456160204776|-3.569935545817362|-3.1154652181985916|-3.2813443254845502|-4.47400689443333|-2.787520344291467|-3.4675186018481896|-3.4560639505867243|-3.929957371249163|-4.082632963857683|-4.557128167659501|-4.312245850113694|-4.075457619126956|-3.7647135673063232|-3.48787330906557|-3.9643639807477036|-3.6719545490603656|-4.434683014640826|-3.9680467468352885|-2.8581751509524325|-3.953648931070261|-4.480678151952846|-4.161386370636952|-2.9952502461149364|-2.8416236254157923|-3.1771060547956522|-3.130889707704967|-4.097064619800481|-3.538575790809866|-3.7566253319189844|-3.8199306535047426|-3.320748747701397|-3.1468953357023217|-3.6453370098733235|-4.090999071624861|-3.594550300224364|-4.49720256396252|-4.1833789785548925|-2.9844117405698425|-4.164615388753582|-3.206629237324103|-3.7460944035283603|-3.979789740950582|-4.043633261209265|-4.216683316756693|-3.535302768005987|-3.748367477251791|-2.849306793492763|-2.899384434661621|-3.735931931845092|-3.960235871380011|-3.451984399551172|-2.7615358045523104|-4.083574485697309|-4.07869583082269|-3.950277827158689|-4.12728283824091|-3.344152594799986|-3.1877310898548576|-3.785196140994263|-3.2594025449351807|-3.1056728967587457|-3.285915173603956|-3.143141898214246|-3.704884922143334|-4.1781097847259945|-4.118517769633563|-5.016666666666667|-3.9991035885980892	GDP	0.729043	-3.90652
RAP2B	SNRPD2	3.46587	0.137247	-2.677866763158335|-4.479631287661237|-3.5808701173560027|-3.2558100006410866|-4.004279703824547|-2.9651286733838846|-3.1071807675866183|-3.4778819252610065|-3.748553360179031|-2.844715322780978|-3.254729134313791|-2.9471596870051022|-4.133164432264526|-2.782634202895504|-4.198542937479065|-3.1432839733072733|-3.178973258960861|-3.1435476955750676|-2.9284407223741122|-3.5569438845634282|-3.398283866128528|-3.140402017613258|-4.046418342019682|-4.280646497671952|-2.9173363546958417|-2.8947507346976282|-2.2016694524848592|-2.9850952936052444|-3.79978898583791|-4.309950495179006|-3.061359284228344|-2.873563845205675|-2.9255343138731953|-2.824834561813895|-3.5318070874945673|-4.096751861469413|-2.664045159104102|-2.860621232853218|-2.9853829918097587|-3.7550674211937776|-2.906176722930606|-2.8229754377486165|-2.821645213638365|-2.7066383079890732|-3.2488621168888057|-3.592098903382408|-3.090148216032378|-3.5662456160204776|-4.002412529379604|-3.5498681227968714|-3.317807221410793|-4.47400689443333|-2.511957860252265|-3.72390432635475|-4.365662188868628|-3.8414815305671053|-3.3409446094002817|-2.9569940973675775|-3.2695274999923116|-3.2088305280612546|-4.197190550868565|-4.045289029236112|-3.9643639807477036|-2.9814187170503454|-3.06863215038227|-3.1014196557695874|-2.7499552520746176|-3.5641430947242223|-4.480678151952846|-3.16331229167299|-3.1700158402074603|-2.989236973464701|-2.9636914775052947|-3.9893354235394893|-3.5761117955561814|-2.9060319057775326|-3.191028236517264|-2.9979478335964624|-4.2303469859833|-3.074213762203496|-3.6453370098733235|-2.8721894624477966|-3.4682858986529066|-3.67521974405424|-4.1833789785548925|-3.784865509426678|-3.342632568845301|-3.157661937925719|-3.05555857151834|-2.8701246011985866|-4.043633261209265|-3.350056225690991|-2.9027588829736537|-3.00667912279439|-3.980753781391023|-2.867389949932011|-3.992317656351652|-3.269700039369991|-4.10631013272977|-3.5619895734091465|-4.083574485697309|-4.07869583082269|-2.8204093013184064|-2.783534492455546|-3.998478327978584|-3.3491327223894|-3.785196140994263|-3.295865440861423|-2.992373472351656|-3.021348073866217|-2.936566745454194|-3.704884922143334|-3.0104526979963118|-1.6391068218481262|-5.016666666666667|-2.47815076435379	GDP	0.729043	-3.46587
RAP2A	RCN2	3.55033	0.136705	-3.6759408421222965|-4.479631287661237|-3.086766764501197|-3.0627366434502625|-3.3414060448368046|-3.3003290933601037|-3.5673199241711373|-2.837650536727963|-3.748553360179031|-2.6614018028793094|-3.77568195855809|-2.830062435986691|-2.8170782595014408|-3.0209246098636666|-4.198542937479065|-3.0915397689129183|-3.4275955931039057|-3.184459896302707|-3.4961302169036483|-3.1956651910314733|-4.263414833185519|-3.684574678695921|-2.6177728386842087|-3.655919886946129|-2.601810679394093|-3.0400053138421113|-4.309950495179006|-2.370230765482214|-3.3337030017901945|-3.923608392837157|-3.5318070874945673|-2.6045744296506466|-2.0186741309186473|-3.1636369694580364|-2.7465521440582594|-3.7550674211937776|-2.9473224924099424|-2.638331693736697|-2.7358734198736263|-3.3532680556309082|-3.851317368280878|-3.5662456160204776|-2.8624176156721988|-2.6034670989474353|-3.838760045655092|-3.134439625820722|-2.875187003828728|-3.72390432635475|-2.268196931664675|-2.6329916398792657|-2.4143962217982393|-4.136376883208785|-3.6834453659123505|-3.9643639807477036|-2.2801898713998896|-2.6495934773802574|-2.7486454557112507|-2.6959895876863045|-3.720894479957048|-2.3845693593423727|-3.4540637377362984|-2.8851046996106575|-2.7823937202014717|-2.5047720350984455|-2.577800646796722|-2.6621627774032466|-3.1570569945170006|-2.6892548787737587|-3.2834933465495624|-2.5705677848368413|-2.4165416942585516|-3.2322689136468155|-4.1833789785548925|-3.784865509426678|-3.80277172542982|-2.232450213146221|-3.1177577194308217|-2.6071600737303675|-2.90363834750186|-2.8324717769866625|-2.8655733987502234|-3.9439395340985715|-3.980753781391023|-2.492896500180439|-3.1533527383082287|-3.267345214686346|-3.5619895734091465|-3.721730822373548|-4.07869583082269|-2.464608646629882|-2.8177049167677843|-3.937664660318804|-2.8714197857227637|-3.785196140994263|-3.454974601781961|-2.7993001151608317|-4.019422152830178|-3.940773946388989|-2.4979432188053163|-2.6254938145665743|-3.5359385760966995|-5.016666666666667|-2.6595363199854805	GDP	0.729954	-3.55033
NRAS	CPSF7	4.21499	0.136702	-3.6759408421222965|-4.479631287661237|-4.402852937264283|-3.7099575600238683|-4.004279703824547|-4.264232748011827|-4.230193583158879|-2.8528482385961635|-3.748553360179031|-4.0646381513612955|-3.77568195855809|-4.230611019218909|-3.2010577413004655|-3.7807082818594653|-4.198542937479065|-4.266296788879535|-4.074816509677512|-4.2576495451485945|-3.5569438845634282|-4.618206694708846|-4.263414833185519|-4.046418342019682|-4.280646497671952|-4.6267564191819295|-3.8260195488000726|-4.263272035082309|-4.4604321520579635|-3.79978898583791|-4.309950495179006|-4.360463358856286|-3.8048326593081194|-3.923608392837157|-3.665926745567251|-3.5318070874945673|-4.096751861469413|-3.7870579746763635|-3.780894662654199|-4.108395807382021|-3.7550674211937776|-3.7542442518510604|-4.342598037882664|-3.734817135099574|-4.100949684943624|-3.745216467101208|-3.912131035940658|-3.5662456160204776|-4.111698523573767|-4.3718509427051515|-3.838760045655092|-4.47400689443333|-4.142196678690728|-3.72390432635475|-3.869660357677606|-4.4483046825584065|-4.267601578956273|-4.030813347969535|-4.197190550868565|-4.045289029236112|-3.9643639807477036|-4.104431532622607|-4.434683014640826|-3.9234024756778676|-3.9542253382407995|-4.161386370636952|-3.9919986601157404|-4.288341048092644|-4.387734288741537|-3.9893354235394893|-4.206350613994644|-4.080338768566271|-4.314041052089526|-3.8199306535047426|-4.038602984513483|-4.658695090081284|-3.6453370098733235|-4.34738479613142|-4.591298714225168|-4.1833789785548925|-3.784865509426678|-4.164615388753582|-4.331968800714457|-4.178571387090602|-4.345461459651307|-4.043633261209265|-3.9802950441294542|-4.2688097472322095|-3.6369179412328525|-3.980753781391023|-3.87784001008208|-3.992317656351652|-4.3927128549422525|-4.215596126923933|-3.5619895734091465|-4.083574485697309|-4.07869583082269|-4.492040804915094|-4.082638567083489|-3.998478327978584|-4.347206801353361|-3.785196140994263|-3.816818265105722|-2.8956135628538564|-4.019422152830178|-4.30261760971275|-3.704884922143334|-4.133465513568574|-4.374903494140123|-5.016666666666667|-3.8073595871282717	GTP	0.729957	-4.21499
RAP2B	UBTF	4.15667	0.136521	-3.6759408421222965|-4.479631287661237|-4.220521121014419|-3.5274842190049087|-4.004279703824547|-3.860052182145607|-3.524983021628678|-4.697804753841324|-3.748553360179031|-4.0646381513612955|-3.77568195855809|-3.2699864278163053|-4.427953870734325|-3.7807082818594653|-4.198542937479065|-4.266296788879535|-3.494113171105773|-3.1463766016463097|-3.9660317347045666|-3.5569438845634282|-3.7369048741229633|-4.263414833185519|-4.046418342019682|-4.274405940477768|-4.511229867793583|-4.01776355026989|-4.153986040888145|-3.94696559199758|-3.79978898583791|-3.4006199509928794|-4.360463358856286|-4.1664273626394355|-4.218397831306955|-3.356580168162792|-3.5318070874945673|-4.090511304275231|-3.7870579746763635|-3.9663981069298337|-4.108395807382021|-3.7550674211937776|-4.46852223233313|-3.939747696126695|-3.938417472016444|-3.376252535024933|-3.508301878835616|-4.414081723290688|-3.912131035940658|-3.5662456160204776|-4.002412529379604|-3.251667033204132|-3.838760045655092|-4.47400689443333|-3.3982811972520697|-3.72390432635475|-3.706209117899102|-4.356193797617221|-4.03174813550608|-4.073766355745656|-4.267601578956273|-4.030813347969535|-4.197190550868565|-4.045289029236112|-3.9581234235535208|-3.797160979764443|-3.884374413096368|-3.9234024756778676|-3.7417887738443967|-4.386125914632503|-4.480678151952846|-4.161386370636952|-3.9919986601157404|-4.288341048092644|-3.4784037445554112|-3.9893354235394893|-4.097064619800481|-4.089750953786225|-4.314041052089526|-3.8199306535047426|-4.2303469859833|-4.543168538692937|-3.6453370098733235|-4.642174234601219|-4.284028161367004|-4.49720256396252|-4.1833789785548925|-3.784865509426678|-4.164615388753582|-4.517472244990092|-4.178571387090602|-4.236175465457142|-4.043633261209265|-4.172039045599272|-3.563599185702008|-3.321819034939302|-3.6734832285328594|-3.98416220831009|-3.992317656351652|-3.573558941105214|-3.4010995711995684|-3.5619895734091465|-4.083574485697309|-4.373485269292489|-3.35532495445681|-3.6784580012172685|-3.998478327978584|-4.64199623982316|-3.785196140994263|-3.634486448855858|-3.984206994121435|-3.4111216043080335|-4.30261760971275|-3.704884922143334|-4.428254952038372|-4.1925716778902595|-5.016666666666667|-3.2938930270678877	GDP	0.730263	-4.15667
RAP2B	PRDX2	3.10739	0.136521	-2.1433022595528026|-2.3827212746531807|-2.846733258845266|-2.7212454970355546|-2.365185790340766|-2.872923318238803|-2.4757062509730297|-3.3790459912169117|-3.748553360179031|-2.7458793887368826|-2.89625588976394|-3.4460189388865197|-2.57704475384551|-2.5490996949539526|-3.143025609629233|-2.8749873591065103|-4.200711256122616|-2.8642556970728417|-2.6157249683849364|-3.5569438845634282|-2.909476853083671|-2.4808987773994255|-2.388841022841888|-4.280646497671952|-2.8421643388495403|-2.564306213748021|-2.797438717374333|-2.9598367280907754|-2.92036291704376|-4.309950495179006|-3.4810372900621367|-2.9922118553754866|-2.470151056315288|-2.9782446782429184|-2.5554710056923606|-3.2173257926752634|-2.731540646826532|-3.190122608337923|-2.8767872204765075|-2.523458834288265|-3.5890961635389798|-2.6405934522544467|-2.861111977760552|-2.8475627128700367|-4.468784945469124|-4.414081723290688|-2.5555837124268455|-2.8117582838346276|-2.3271064432413784|-2.752062184416758|-2.4152659325106662|-3.242398307527818|-2.942631250387521|-2.3673570028409374|-4.365662188868628|-3.306917026961573|-4.339018688364243|-3.9787320945293323|-3.212084251106442|-3.2763260157836847|-4.197190550868565|-3.068952947433905|-2.5408698676032775|-3.0489142047727755|-4.434683014640826|-2.7429464112197364|-2.9655132752524853|-3.263661797152058|-2.9480395693833525|-2.804839047123139|-2.600689230342716|-2.63076372891485|-2.9342769522196686|-2.711969346073302|-2.778305857176068|-3.091626705577957|-2.8905469389451|-3.0654433213188925|-2.5380075605462946|-2.9932894174681035|-3.6453370098733235|-3.2918674682815894|-3.0351790358061512|-4.219836486496332|-2.583793606354786|-2.5532569225211654|-2.7111580522317125|-2.991074219614781|-2.503265300952376|-2.9588093879909545|-2.620139148064839|-2.8154917220854587|-2.736171164662716|-2.4486335233393346|-2.184873764046948|-2.9860379601018225|-3.992317656351652|-2.969218741797827|-3.2268840639356196|-2.2054422498953334|-4.083574485697309|-2.625238494300821|-3.151146223815418|-3.0271212392336575|-2.202598310634509|-2.8145682187838674|-3.030708808808413|-3.5394521876395344|-2.8380202104577297|-3.0430860710279717|-2.5067375923686748|-3.704884922143334|-3.077948185718742|-3.620416161954273|-5.016666666666667|-3.42070751546792	GDP	0.730263	-3.10739
HRAS	EEF2	3.31832	0.136375	-2.9562156161956583|-3.6086383864039497|-3.2308300403430144|-2.9900908093281346|-3.2845544778979083|-2.96093093645124|-3.0455815589295905|-3.3090727469561108|-3.748553360179031|-2.9327324776480097|-3.658016723959414|-2.9688976841668575|-2.4632366747003034|-3.6630430472607896|-3.4440556052932143|-3.2833301281783154|-3.12086655294841|-3.092846223104599|-3.439278649964752|-2.499096219235989|-3.2611430172889126|-3.2297831030849875|-3.128738418102552|-2.7974359737740664|-3.367314025330894|-3.097818321265051|-2.9831537469032154|-4.368376519636011|-2.868661030258198|-2.988055895604329|-2.8851244042861057|-2.476289759644736|-2.924728964548145|-3.3683627444137065|-3.368306856899448|-3.125429146680801|-2.859250936211458|-2.9133338084305507|-3.1457515572363635|-3.2579884330901345|-4.050089715206466|-4.414081723290688|-3.426489016047388|-3.925701636141464|-2.523019458763335|-2.9989132030031698|-3.084272713469242|-3.98836487454006|-3.278423352310714|-2.782330350811755|-3.0497925169966735|-4.439462933060826|-2.8711827434047685|-2.871755428212634|-3.954586579661589|-3.404745049357098|-4.022790005204709|-2.851103696023858|-3.891049047769869|-3.004104894846025|-2.980380552794758|-3.04661193041747|-4.480678151952846|-3.1406311490463326|-2.7282053898388265|-3.5686158221660054|-2.7301569695637435|-3.144671461004551|-3.4151279547632423|-2.9980703345774886|-2.925309045204312|-3.878356677961748|-3.0712890662263996|-2.750502623912857|-2.8908496776874735|-3.2297195615327445|-2.853844721338098|-3.940775007347917|-2.5008688530614775|-3.0469501541549056|-3.1428061328110175|-3.032877428891682|-3.0393289848108416|-3.22699802227457|-3.1890723848980516|-3.196902003194209|-3.303511381525726|-2.7169605111141095|-3.203730749947021|-3.6528036721366197|-3.5480488924073144|-3.6876149024671125|-3.018355606538189|-3.4430305058182955|-3.207702929565403|-3.8391208438499733|-4.141064591540494|-2.8527843697796644|-3.0164667414458344|-3.542592169787287|-3.5742142938987462|-3.03814971038085|-3.42463566351184|-3.2307098656747493|-3.704884922143334|-3.131193697671967|-3.3919368334389035|-5.016666666666667|-3.1824683496633943	GTP	0.730508	-3.31832
HRAS	GNAS	3.99823	0.136375	-3.6759408421222965|-4.479631287661237|-3.1711456358494456|-3.1471155147985113|-4.004279703824547|-3.4304654552690277|-3.454418237393767|-3.444908153356549|-3.748553360179031|-4.0646381513612955|-3.77568195855809|-3.1114664732262645|-4.133164432264526|-3.7807082818594653|-4.198542937479065|-3.8584982284090166|-4.44265177020301|-3.314596258211631|-3.5569438845634282|-4.618206694708846|-4.263414833185519|-4.046418342019682|-3.2857631235729285|-4.01776355026989|-4.153986040888145|-3.5753708120986873|-3.79978898583791|-4.078243193764169|-3.526696066113487|-3.9409606184187806|-3.923608392837157|-3.5318070874945673|-4.096751861469413|-3.7870579746763635|-3.6105975942141733|-3.274628514639221|-3.7550674211937776|-3.589342215297741|-3.4119207321318084|-3.627907045523941|-4.468784945469124|-4.414081723290688|-3.912131035940658|-3.5662456160204776|-4.002412529379604|-4.3718509427051515|-3.838760045655092|-4.47400689443333|-3.6251121240260455|-3.72390432635475|-3.2276370664046237|-4.149329607188983|-3.2229809208985807|-2.9861926899118423|-4.197190550868565|-3.336460473101612|-3.9643639807477036|-3.6966329721520887|-4.434683014640826|-3.390665178599049|-4.03920077490408|-2.9239696918393916|-3.2277815514680714|-3.3276190778941523|-3.9919986601157404|-3.7556037510138256|-3.3109289473124432|-3.9893354235394893|-3.263297327057681|-3.3414054642852324|-3.2072724872829883|-3.8892533477538866|-3.6006996758964256|-2.9852633345566777|-3.6453370098733235|-3.3753148052223394|-3.5814401624266874|-4.1833789785548925|-3.784865509426678|-4.164615388753582|-3.479092144126582|-3.4697428309561023|-3.3512556502669617|-3.8119259597944275|-3.9403317441844345|-3.8610111867616914|-4.074075896007495|-3.980753781391023|-3.281574209369773|-3.992317656351652|-3.859975557863434|-4.10631013272977|-3.5619895734091465|-4.083574485697309|-4.07869583082269|-3.3728962589224496|-4.082638567083489|-3.998478327978584|-3.5134395086105616|-3.785196140994263|-3.816818265105722|-3.7587402499007805|-4.019422152830178|-4.30261760971275|-3.704884922143334|-3.5038182034816985|-4.374903494140123|-5.016666666666667|-3.5913050281275707	GTP	0.730508	-3.99823
Luciferase	PCBP1	3.69884	0.136242	-4.240833563430676|-3.177516430027845|-4.097064619800481|-3.0709054040311496|-3.69827345304069|-3.0800711258702287|-3.7550674211937776|-3.3625990420490046|-3.4398350965460893|-3.3626676762142003|-3.016085744967235|-3.3829119111198303|-3.4349382999436493|-3.9643639807477036|-3.1691455605164482|-3.1905797618497957|-3.1362649784895056|-3.483754546299214|-2.9773599689272268|-2.8036619559052935|-3.489632899064983|-3.4399968902784894|-3.6185344185185038|-3.9891836242018597|-4.004279703824547|-2.73107456735608|-3.998478327978584|-3.6789276986813455|-3.6854656739839724|-2.8640699944507024|-3.9406214825930026|-2.7806772141464204|-3.4634467092575387|-3.411914239477711|-3.955039880402328|-2.97983125962476|-3.748553360179031|-3.722807076600857|-3.3778388669521147|-2.98614220728675|-3.5436643462656336|-3.3621949091700745|-3.6227557401184796|-3.710093049187044|-3.461584875575438|-3.704884922143334|-4.10631013272977|-5.016666666666667|-3.467041598195465|-4.0692164821388515|-3.0512995810394905|-3.0138188656362983|-3.3109295392270544|-2.7919718168990917|-2.9826175925515437|-2.7317388345820253|-3.795496252248173|-2.971732493045934|-2.631272627816641|-3.756395647521014|-3.161790830045762|-3.420070500448167|-3.5311108234950286|-3.78559227563891|-4.287369225424162|-2.723090977492843|-3.1761516848535143|-3.321346992238072|-4.251503246944527|-3.762293548411402|-3.119631742659562|-4.07869583082269|-3.900821205923024|-3.284363398830034|-3.5891675901942173|-3.4588092432341826|-2.8642013790634824|-3.281005757384959|-3.6121405561242033|-3.5744196577095937|-3.1332767691000405|-3.3931222891870836|-3.797349383749899|-3.2593516862629737|-3.1941825386966816|-3.8267568542734454|-2.897072233702837|-3.8516007961773036|-3.2365632818205436|-3.752349277043103|-3.0701372184216846|-3.3561222091409832|-3.3875325414189534|-3.178574612683251|-3.270447386024878|-3.6616142835741794|-4.060057297328646|-2.8932617674395305|-4.1833789785548925|-3.5920514285959304|-2.478033547537671|-2.5403401641068024|-4.164615388753582|-3.093997167847002|-3.2918924607789912|-4.019422152830178|-2.906463179853758|-4.49720256396252|-3.2918924607789912|-3.6827370504555317|-3.750527384939746|-3.33748227237165|-4.031360855400684|-2.7622842396718346|-3.77568195855809|-3.5619895734091465|-3.119928082275245|-2.9897478040981236|-3.780943973197445|-2.6802850786590615|-3.633950494502339|-3.0832149144514984|-3.992317656351652|-3.283542821985928|-2.5967984192890374|-3.4381038876532317|-4.479631287661237|-3.426812276863568|-3.516973892499168|-3.135733102400636|-3.4294610630203923|-3.6965321497777746|-3.079915807262104|-3.0034251829691008|-3.9428457238633454|-3.575449801098136|-3.1703202542336197|-3.4810512569165173|-3.439990932121841|-3.94834369149762|-2.5094784116444315|-3.226294763648118|-3.4916984531389614|-3.4906264528650706|-3.120683543720652|-3.9642370365337825|-2.8812598110559953|-3.789440462207882|-3.672336521124765|-3.8560368908700404|-4.141531646198542|-3.7296310293114403|-3.72390432635475|-3.8161787759002483|-2.8148667898079145|-3.780820267203782|-2.631079680404828|-3.4189920001264587|-4.243715519124692|-4.1451736800502985|-3.7107516440494095|-3.6754923231792644	Neg_Ctrl	0.730733	-3.69884
Luciferase	DPM1	3.42082	0.136242	-4.263414833185519|-2.9669317470417678|-3.476954042688985|-3.427618606113822|-2.7762330541705342|-3.357603081905277|-3.7550674211937776|-4.1633315621874925|-3.240245797861475|-3.24225962357721|-2.97485893837787|-2.815345827140621|-3.080447041273292|-3.9643639807477036|-3.8268887582631024|-3.912131035940658|-2.7549441533965173|-2.8514631326833504|-3.477062493401733|-2.800639501986158|-3.0681948507640127|-3.921648828969462|-2.9984238414070084|-2.965685584572926|-4.004279703824547|-3.5318070874945673|-3.5544590099227693|-2.6793418164578235|-2.144536342920101|-2.929298518775624|-3.0798507404617688|-4.125477778635183|-3.343038656620549|-3.1453781511624834|-3.955039880402328|-4.002412529379604|-3.748553360179031|-3.9034290196278487|-2.9941893795405434|-3.208156835471967|-3.5662456160204776|-3.082086013665573|-3.6453370098733235|-2.8681337224591914|-3.165085563882767|-3.704884922143334|-3.0090783008986115|-5.016666666666667|-3.073632273494738|-2.869627183454237|-3.6759408421222965|-3.2358334938215148|-3.7547929170286274|-3.1258221360222604|-2.789658872765942|-3.2564254054982|-2.829990159596927|-2.7721431943613197|-3.5569438845634282|-2.8343552486508576|-2.916444040800472|-3.3965724608192334|-2.984734038585758|-3.3415729575830957|-3.865931177123191|-4.067891541981606|-2.93764432013853|-2.899908943937101|-3.108513924552693|-3.762293548411402|-3.2422617387088666|-4.07869583082269|-2.826170643846709|-2.65207198521417|-3.5891675901942173|-3.192273154918955|-3.4128001073850682|-3.637718959467632|-3.4917325034872135|-4.0560715964005665|-3.1309680285410453|-3.0966229774944125|-3.8199306535047426|-2.6952461343932717|-3.1764368279568393|-3.8267568542734454|-2.697482935018223|-3.8516007961773036|-2.778402426494833|-3.330911228742132|-3.2227304378484325|-2.715558269559129|-2.656109654801075|-2.836317810429905|-3.2469493463959447|-3.8422362266011705|-3.0945512046773986|-2.7128557851272554|-4.1833789785548925|-2.8543434180742415|-3.6586554905646627|-2.806876735840387|-3.4195660750337855|-2.906642325579399|-2.4798136425474824|-3.3993115757186825|-4.133164432264526|-2.8490632632507804|-2.4798136425474824|-2.7722785241351904|-3.776247367980994|-3.2170742197346605|-3.6099228070997134|-3.784865509426678|-3.77568195855809|-3.5619895734091465|-2.652732543413599|-2.662214258665484|-3.023713822973281|-2.7883563545374415|-2.723491968181998|-3.1484434387764204|-3.071177083576175|-2.9048567541059067|-3.0023601889095275|-3.46382387069448|-4.336641965269404|-2.6074342198905596|-3.2716271032538784|-2.6753769880692952|-2.83193175566374|-2.8357614076465407|-2.994269860884326|-3.130801614042867|-3.345316416506693|-3.59803107085298|-2.714120099673437|-3.8377644589991897|-2.6206128751488325|-3.970924961252464|-3.1907027052406085|-2.8462494005053722|-2.807018970063409|-2.5536088980252614|-2.727274219019925|-3.5427989882328115|-2.8480019341379053|-2.7939711461791923|-3.029049723207438|-3.133568846905088|-2.765851088458247|-3.7296310293114403|-3.72390432635475|-2.99680071892724|-3.199608715490831|-3.359382218902811|-3.179678408726414|-4.043633261209265|-3.0441262204400767|-3.1497043640216087|-2.8743402477776208|-2.742170913899419	Neg_Ctrl	0.730733	-3.42082
Luciferase	NME1-NME2	3.23608	0.136242	-4.263414833185519|-2.768581037054344|-2.694272108334031|-2.6634200774528813|-4.197975977515196|-2.977408783973081|-3.6075474148306337|-3.1707135158100916|-2.551468366374852|-2.667853631649339|-2.7662082717506347|-2.63472388411363|-2.2106149311994376|-3.0386927240009163|-3.123388069955773|-2.7646110295775146|-3.127831810952643|-2.2365999314180876|-3.477062493401733|-2.7399928760359162|-2.4438754085043084|-2.661845639894846|-3.6185344185185038|-2.6212068389072654|-4.004279703824547|-3.5318070874945673|-3.151988317279421|-2.6587243125930584|-3.6854656739839724|-2.4828109971479027|-2.6695547103064645|-4.125477778635183|-2.8613867179295767|-2.906764261157805|-2.9624218340249273|-4.002412529379604|-3.748553360179031|-4.046418342019682|-2.5539301260077956|-3.3585281114864|-3.5662456160204776|-3.077555329694263|-3.6453370098733235|-2.6594830558319567|-3.785196140994263|-3.704884922143334|-4.10631013272977|-5.016666666666667|-3.131249496272272|-4.091797751893695|-2.227390840095172|-2.816329461879387|-3.113440135470143|-3.004785882979513|-2.763408939101396|-2.567647974011577|-4.295198776722679|-3.9943137628007777|-3.5569438845634282|-2.719412081267844|-2.6944294126152553|-3.1490037281616288|-2.6045397406535624|-2.4339522866198418|-4.309950495179006|-4.067891541981606|-2.642549074181404|-2.497438251293753|-4.251503246944527|-3.762293548411402|-2.549756434703001|-4.07869583082269|-2.4536631745808046|-2.5396359039333403|-3.5891675901942173|-2.828720528305977|-2.496224593768888|-2.5540070294486967|-2.7468391300216592|-3.750510916765275|-2.9503460855140538|-2.639794622528472|-2.8942593967579553|-2.6115342043743364|-3.054266646118729|-3.8267568542734454|-2.5912433551570873|-3.8516007961773036|-2.8235595267126303|-4.075960542461927|-2.890840819490792|-2.6359629057350262|-2.2212011196524286|-2.489364445636389|-2.6683873946969157|-3.985225548993004|-4.082638567083489|-2.6433842942229306|-4.1833789785548925|-3.136119472946206|-3.05206481526539|-2.6262547928133957|-4.164615388753582|-2.8093575883711903|-3.0420149875623914|-2.871902146467035|-4.133164432264526|-2.872561302879714|-3.0420149875623914|-3.0571959632780463|-3.8686266970177403|-3.7244268967422247|-3.429300864072722|-3.784865509426678|-3.77568195855809|-2.81240957571804|-2.2010438281000697|-2.201003480217056|-2.4896738148226203|-2.2256711649372503|-2.7189612842106876|-3.1158840312048666|-3.992317656351652|-2.6999662363519787|-2.7125937764574677|-4.305783197422333|-4.479631287661237|-2.3018735402552677|-4.016676416973674|-2.7677563171060418|-2.5263710760284486|-2.642174487455182|-3.091196817671793|-2.8088505182194066|-3.965426993618189|-3.59803107085298|-2.4169925875750082|-2.878991265588555|-2.9876932611272107|-3.221344963561358|-2.697151543249928|-3.1650251069091953|-2.508088869327131|-2.9397189839844895|-2.655796745418001|-3.170291518966907|-2.91310717830799|-4.414081723290688|-2.662791203218535|-2.5623061339475584|-4.164112915953386|-3.7296310293114403|-2.974324328663644|-2.6912400392919484|-3.5930180401915583|-2.7264626048811893|-3.351238983810785|-2.5738939601122017|-2.863504277413085|-2.9595371030883872|-2.3605036257152467|-2.7724023361873207	Neg_Ctrl	0.730733	-3.23608
Luciferase	PKM	3.44904	0.136242	-3.138252542474109|-3.6894811119473006|-3.3475659430499554|-3.2470779840274115|-3.072813686803786|-2.832997831929683|-2.7625306957569578|-2.5107428984450233|-3.837856426158708|-2.827635795457432|-2.5554362273763225|-2.6348052050542106|-3.7572389156181494|-3.9643639807477036|-3.521409399568392|-3.5886010914624142|-2.613467554149749|-4.2619871176234385|-3.477062493401733|-2.42928436402336|-3.443956729444889|-2.7411082068830517|-2.6929444827122975|-3.019228168519884|-3.20362850462664|-2.986428393399967|-2.704911606877783|-3.2688345545328774|-3.361935729505728|-2.5957904364806703|-3.463581548813921|-2.415746228756146|-2.899256599759557|-4.2870568238099915|-3.955039880402328|-2.4658077595925083|-2.9479021609811245|-2.9695607308828267|-3.076890192228714|-2.814541388076705|-3.5662456160204776|-2.9611310815634067|-2.4009883114427044|-2.562654363764481|-2.596364770413475|-3.38135497766509|-3.7827801882515257|-5.016666666666667|-3.083906167284715|-3.4672378117514704|-3.3524108976440528|-3.4532328804071417|-3.750343553997898|-3.691248080948092|-3.2793641037536556|-2.4446665633426137|-3.0016320556218785|-3.9943137628007777|-3.011565190468828|-4.557128167659501|-3.3379634100420237|-3.8180918300607853|-2.804193416499347|-2.793055550202091|-4.463541805420424|-2.401938916681156|-3.234224952771782|-3.0995795635622962|-4.104064561521964|-3.1377336082691767|-4.140902362670081|-2.5790746272887652|-3.9234024756778676|-2.8865047110985773|-3.5891675901942173|-2.5014429148602275|-3.1865019947379825|-3.7807082818594653|-3.311191881400803|-2.4441672101551686|-3.063466919763227|-2.365174886527421|-3.1953707133625175|-3.2136755166428794|-2.98321517411134|-2.6379254836926576|-3.596123558979437|-2.8291008473630406|-2.8302714265522244|-3.229551852703346|-2.917251079153722|-3.560323512737489|-4.6428863674628404|-2.670500445164201|-2.4380197942592226|-3.985225548993004|-3.2819873678855824|-3.1028581029227422|-3.734910297468349|-3.0112620572784867|-3.177084872814271|-3.228396105081939|-3.2768140138367747|-3.0483209982269077|-2.903793610336691|-3.570953471743634|-2.3782707236272955|-3.9518238698679196|-2.903793610336691|-3.0929928364851618|-3.4930444039974358|-3.7245082176828057|-2.616468828370447|-2.447095125833824|-2.9292732687995082|-2.715580883650565|-4.096751861469413|-4.267601578956273|-3.4799952984740448|-2.7675165753185427|-4.434683014640826|-3.5419340844177287|-3.6687877118734082|-3.408562879534809|-3.214619935842743|-2.7604045033277322|-3.0311626065746933|-3.60298485685983|-3.392116476831449|-3.1358144233412166|-2.508723630008598|-2.77579471676598|-3.091278138612374|-2.4694435916768307|-2.8179883081956265|-3.274501126374736|-3.384281395119282|-2.4183417479976423|-2.5192534991100466|-2.461758439812308|-2.3063931959364106|-3.101437347980399|-3.8439622921909047|-3.029976935274158|-4.34738479613142|-3.049329147182712|-2.743437418223908|-4.414081723290688|-3.32563035584069|-4.480678151952846|-3.36346171675548|-2.980132352560915|-2.4972843948845624|-2.5451933245542913|-4.496189348124083|-4.258022842864025|-2.555440287407291|-3.720103316731021|-3.5747900591066966|-4.32134626004656|-3.2241663923640975|-2.9766036397838262	Neg_Ctrl	0.730733	-3.44904
RAP2B	ACLY	3.94029	0.136237	-3.675168075936373|-4.479631287661237|-3.6487525044197477|-3.0917433111841497|-4.004279703824547|-3.36036999483396|-3.803452084700675|-3.458149898740264|-3.748553360179031|-3.8420166355590157|-3.77568195855809|-3.36722459218021|-3.6095129207982657|-3.779935515673542|-4.198542937479065|-3.628701925106437|-4.051335835130599|-3.6885513373584753|-3.1195620611682635|-4.033292373097167|-4.618206694708846|-4.0407933173832395|-3.6196768435614772|-4.455964990541709|-3.2948489091854856|-3.1139007970920227|-3.7852364894076276|-3.7135512940907023|-4.276137474371649|-4.309177728993082|-3.6063629260117516|-3.2176526442083695|-3.445714371931571|-3.7899511912205317|-3.5318070874945673|-3.794949099619509|-3.7870579746763635|-4.034013804686937|-3.6305017864764344|-3.7550674211937776|-4.944870720866869|-2.8908578248123615|-3.739765280368778|-3.5578115850888734|-4.945133434002862|-4.414081723290688|-4.3884795244743975|-3.5662456160204776|-3.7797910135773236|-3.848199431238891|-3.5369572838051875|-4.172204132583426|-3.6061691860383593|-3.72390432635475|-4.364889422682705|-3.8845403339058184|-3.9122771899060385|-4.732446660529259|-3.702557382331787|-3.1092218278312362|-4.071479048074341|-3.4802448326116253|-3.9643639807477036|-3.2797500254923646|-4.434683014640826|-3.922629709491944|-3.431986130074064|-2.9433963107901677|-4.9570266404865855|-4.161386370636952|-2.9368682316072245|-3.40296170060879|-3.3200147329250007|-3.6205858720589714|-4.272383112670238|-3.7070385734116025|-3.5351170355199586|-3.8199306535047426|-3.4762465531387656|-2.965059744067247|-4.1216854984070626|-3.392369520506172|-3.3600770266609707|-4.672521056832277|-4.1833789785548925|-3.784865509426678|-4.164615388753582|-3.5850879427471956|-3.8098218356100837|-3.6333427079432568|-4.043633261209265|-4.172039045599272|-3.4664046348131197|-3.8278891765167464|-3.9799810152051|-3.4525108149234014|-3.992317656351652|-4.023963303461734|-3.5412659361052836|-3.5619895734091465|-4.0828017195113855|-4.07869583082269|-3.6286543778763956|-4.082638567083489|-3.9977055617926602|-3.292076372844845|-3.785196140994263|-3.1792234013326244|-3.653882683206501|-4.019422152830178|-3.875876111254545|-2.838810729854867|-3.7647159620880557|-3.8512519826738623|-5.016666666666667|-3.521209567692503	GDP	0.730739	-3.94029
NRAS	XPO6	4.27908	0.136141	-3.6759408421222965|-4.479631287661237|-4.402852937264283|-4.077792820549367|-4.004279703824547|-4.264232748011827|-4.230193583158879|-4.697804753841324|-3.748553360179031|-4.0646381513612955|-3.77568195855809|-4.422355020688726|-4.133164432264526|-3.7807082818594653|-4.198542937479065|-4.74070732470222|-4.44265177020301|-4.14836355095443|-3.5569438845634282|-4.618206694708846|-4.263414833185519|-4.046418342019682|-4.280646497671952|-4.517470424987765|-4.01776355026989|-4.153986040888145|-4.3511461578638|-3.79978898583791|-4.309950495179006|-4.360463358856286|-4.172667919833618|-3.923608392837157|-4.459730738365031|-3.5318070874945673|-4.096751861469413|-3.7870579746763635|-4.972638664124016|-4.108395807382021|-3.7550674211937776|-4.122079512376559|-4.342598037882664|-4.4036823912890535|-4.468784945469124|-4.414081723290688|-3.912131035940658|-3.5662456160204776|-4.002412529379604|-4.3718509427051515|-3.838760045655092|-4.47400689443333|-4.333940680160545|-3.72390432635475|-4.362434354811405|-4.339018688364243|-4.267601578956273|-4.030813347969535|-4.197190550868565|-4.045289029236112|-3.9643639807477036|-4.104431532622607|-4.434683014640826|-3.9234024756778676|-4.446999335374598|-4.161386370636952|-3.9919986601157404|-4.288341048092644|-4.387734288741537|-4.463745959362175|-3.7933239052395225|-4.272082770036088|-4.314041052089526|-3.8199306535047426|-4.2303469859833|-4.546698376990143|-3.6453370098733235|-4.34738479613142|-4.591298714225168|-4.1833789785548925|-3.784865509426678|-4.164615388753582|-4.523712802184274|-4.178571387090602|-4.236175465457142|-4.043633261209265|-4.172039045599272|-4.2688097472322095|-4.305783197422333|-3.980753781391023|-4.4675240202239355|-3.992317656351652|-4.3927128549422525|-4.10631013272977|-3.5619895734091465|-4.083574485697309|-4.07869583082269|-4.382754810720931|-4.082638567083489|-3.998478327978584|-4.347206801353361|-3.785196140994263|-3.816818265105722|-4.291477546979599|-4.019422152830178|-4.30261760971275|-3.704884922143334|-4.133465513568574|-4.374903494140123|-5.016666666666667|-3.9991035885980892	GTP	0.730901	-4.27908
NRAS	TOMM22	4.16108	0.136141	-3.6759408421222965|-4.479631287661237|-3.9811100139196203|-4.077792820549367|-4.004279703824547|-4.264232748011827|-3.507420664150236|-3.276061830496662|-3.748553360179031|-4.0646381513612955|-3.77568195855809|-4.422355020688726|-4.133164432264526|-3.7807082818594653|-4.198542937479065|-4.266296788879535|-4.44265177020301|-4.14836355095443|-3.5569438845634282|-4.618206694708846|-4.263414833185519|-4.046418342019682|-4.280646497671952|-3.2506294616288463|-4.01776355026989|-3.431213121879502|-4.3511461578638|-3.79978898583791|-4.309950495179006|-3.1605691851279807|-4.172667919833618|-3.923608392837157|-4.459730738365031|-3.5318070874945673|-4.096751861469413|-3.7870579746763635|-2.6644050156068726|-4.108395807382021|-3.7550674211937776|-4.122079512376559|-3.9208551145380017|-4.4036823912890535|-3.5699207674047986|-4.414081723290688|-3.912131035940658|-3.5662456160204776|-4.002412529379604|-4.3718509427051515|-3.838760045655092|-4.47400689443333|-4.333940680160545|-3.72390432635475|-3.0376014444747983|-4.339018688364243|-4.267601578956273|-4.030813347969535|-4.197190550868565|-4.045289029236112|-3.9643639807477036|-3.205567354558282|-3.5358188365765013|-3.9234024756778676|-4.446999335374598|-3.262522192572627|-3.9919986601157404|-4.288341048092644|-4.387734288741537|-3.9893354235394893|-3.374291700791837|-3.1513698423554075|-3.415176874025201|-3.8199306535047426|-3.507574066974657|-3.650544917822795|-3.6453370098733235|-3.2266718684507394|-3.324457750866249|-4.1833789785548925|-3.784865509426678|-4.164615388753582|-3.1477273694002874|-3.154768472417977|-3.2123725507845178|-4.043633261209265|-3.0513261179185904|-3.8470668238875474|-4.305783197422333|-3.980753781391023|-4.4675240202239355|-3.992317656351652|-3.97096993159759|-4.10631013272977|-3.5619895734091465|-4.083574485697309|-4.07869583082269|-3.483890632656606|-3.3598656480748454|-3.998478327978584|-3.3234038866807367|-3.785196140994263|-3.816818265105722|-4.291477546979599|-4.019422152830178|-4.30261760971275|-3.704884922143334|-4.133465513568574|-4.374903494140123|-5.016666666666667|-3.9991035885980892	GTP	0.730901	-4.16108
NRAS	NADK2	4.21991	0.136141	-3.6759408421222965|-4.479631287661237|-4.039942210794614|-3.237760839360035|-3.340338981690896|-4.264232748011827|-3.6911915976335288|-3.9369540186996175|-3.748553360179031|-4.0646381513612955|-3.77568195855809|-4.422355020688726|-4.071283701458838|-3.7807082818594653|-4.198542937479065|-4.266296788879535|-4.44265177020301|-3.4844228288207795|-3.5569438845634282|-4.618206694708846|-4.263414833185519|-4.046418342019682|-4.280646497671952|-4.154559698518096|-3.9558828194642013|-4.153986040888145|-3.8121441723384493|-3.79978898583791|-4.309950495179006|-4.360463358856286|-3.4118171846919108|-3.8617276620314684|-4.459730738365031|-3.5318070874945673|-4.096751861469413|-3.7870579746763635|-3.7646298976400905|-4.108395807382021|-3.7550674211937776|-3.7591687859068896|-4.342598037882664|-4.4036823912890535|-4.468784945469124|-4.414081723290688|-3.912131035940658|-3.5662456160204776|-3.9405317985739154|-3.832848957179801|-3.838760045655092|-4.47400689443333|-3.4939086989712136|-3.72390432635475|-4.362434354811405|-4.339018688364243|-4.267601578956273|-4.030813347969535|-4.197190550868565|-3.682378302766442|-3.9643639807477036|-4.104431532622607|-4.434683014640826|-3.9234024756778676|-4.084088608904929|-4.161386370636952|-3.9919986601157404|-3.749339062567293|-4.387734288741537|-3.9893354235394893|-4.097064619800481|-4.2102020392304|-4.314041052089526|-3.8199306535047426|-4.2303469859833|-4.487528365081432|-3.6453370098733235|-4.34738479613142|-4.591298714225168|-4.1833789785548925|-3.784865509426678|-4.102734657947893|-4.461832071378586|-4.178571387090602|-4.236175465457142|-4.043633261209265|-4.172039045599272|-4.2688097472322095|-4.305783197422333|-3.980753781391023|-3.8035832980902846|-3.992317656351652|-4.3927128549422525|-4.10631013272977|-3.5619895734091465|-4.083574485697309|-4.07869583082269|-3.8437528251955797|-4.082638567083489|-3.998478327978584|-3.6832660792197105|-3.785196140994263|-3.816818265105722|-4.291477546979599|-3.95754142202449|-4.30261760971275|-3.704884922143334|-4.133465513568574|-4.374903494140123|-5.016666666666667|-3.9991035885980892	GTP	0.730901	-4.21991
RADIL	HADHA	3.81099	0.136077	-4.263414833185519|-3.622534322316687|-3.9284366353079796|-3.8791011987328172|-2.9044092564143957|-3.3319644198046094|-3.7550674211937776|-3.0568514844438357|-3.992758386144451|-3.9367802648824997|-3.046130289285259|-2.856653954670567|-4.30261760971275|-3.9643639807477036|-3.211424561251484|-3.317534319175876|-3.299848431177747|-3.638737827225538|-2.8896984443965845|-3.477062493401733|-3.256436008608426|-3.5280333815742004|-3.6185344185185038|-2.5094450096363463|-3.0085043031281105|-4.004279703824547|-3.2382403663937667|-3.998478327978584|-3.493372442660015|-3.6854656739839724|-3.0944743725513444|-3.727627978224732|-3.018997700891527|-3.794521249239544|-4.140928788131754|-3.955039880402328|-4.002412529379604|-3.748553360179031|-3.8777903575271813|-4.186034661653782|-3.580458182043337|-3.5662456160204776|-3.56833071254378|-3.6453370098733235|-2.233256484403438|-3.785196140994263|-2.9719855072122705|-4.414803402956931|-5.016666666666667|-4.002236120833396|-3.9231697674011947|-3.6759408421222965|-4.077792820549367|-4.374903494140123|-3.846150040933835|-3.2194222156917007|-3.3557254800058325|-2.9409342152682667|-3.700747041699977|-3.5569438845634282|-3.9625314508947196|-3.4648366464275235|-3.450115044766191|-3.2601253721490715|-3.78559227563891|-4.618443765406167|-2.96141146423795|-3.5652181718132065|-3.731602778267702|-3.4460531648648516|-3.762293548411402|-4.288341048092644|-4.07869583082269|-3.0857677102267913|-3.2322211869607083|-3.5891675901942173|-3.1666344928182877|-4.333940680160545|-3.7807082818594653|-3.466093841386546|-2.0635093931014854|-3.6726272515091285|-3.849135565777389|-3.8199306535047426|-3.289396230580998|-3.281131934351178|-2.185860117855694|-3.4622299797182103|-4.160094066404465|-3.083423817025108|-3.535910332301146|-3.399848318776546|-3.685740411720938|-4.300491930342902|-3.985225548993004|-3.692161832974632|-3.7526100845885795|-3.2877522661261294|-3.3532506606213746|-2.160748076538745|-3.9853580563956448|-3.518866149541418|-3.534216177254075|-3.9049762163782638|-3.048935733033278|-3.7258554317293777|-3.6635064521080447|-4.49720256396252|-3.048935733033278|-3.059569080998212|-4.449578710216345|-4.47400689443333|-4.053942125155528|-3.4912987883258775|-3.77568195855809|-3.5619895734091465|-4.096751861469413|-3.8771248448474163|-4.045289029236112|-4.434683014640826|-3.395806048739491|-3.9997809309148327|-3.8218195668231165|-3.7111864806575503|-3.6419965222101607|-3.025493057022605|-3.0698971820975296|-3.0688676337106036|-3.3925588177078034|-3.182508649745523|-3.1538658372792097|-3.0941675676407367|-3.965426993618189|-3.59803107085298|-3.8816060359272315|-3.980753781391023|-2.097574643534853|-3.4426129429543995|-3.6445194793490234|-3.232947458210016|-3.122730988511057|-3.1373641264806946|-3.450213536501531|-3.0148449472810888|-2.798295707455968|-3.7815623114904144|-2.5363183912001146|-3.171576190516567|-3.5610030448189396|-3.923608392837157|-3.72390432635475|-3.838760045655092|-4.049031316781863|-3.935803548130106|-3.80725226040109|-3.6531565271004074|-3.2323673782844904|-3.8230357062569604|-2.854305463194952|-3.5294456084416073	WT	0.73101	-3.81099
RADIL	SIGMAR1	3.92777	0.136077	-4.263414833185519|-3.6601331106525308|-2.513737752649193|-4.172667919833618|-3.845098031742183|-4.4036823912890535|-3.7550674211937776|-4.1633315621874925|-3.3313871701442754|-4.2303469859833|-3.816818265105722|-3.2744639847180164|-3.3476796726117737|-3.9643639807477036|-4.446999335374598|-3.912131035940658|-3.7353872281856284|-3.7555178616090066|-4.149406898236418|-3.477062493401733|-3.3354274821024945|-4.0646381513612955|-3.6185344185185038|-4.1921778151016795|-2.704644438744365|-4.004279703824547|-3.5318070874945673|-3.998478327978584|-2.4694531930766432|-3.6854656739839724|-3.3514331100998493|-3.3092948109108513|-4.125477778635183|-3.7870579746763635|-3.7805875677955596|-3.955039880402328|-4.002412529379604|-3.748553360179031|-4.046418342019682|-4.178571387090602|-3.998268212090786|-3.5662456160204776|-3.6851107469272484|-3.6453370098733235|-3.710093049187044|-3.785196140994263|-3.704884922143334|-4.10631013272977|-5.016666666666667|-3.5627136544495763|-2.738919806120682|-3.6759408421222965|-3.724914874776353|-4.374903494140123|-3.728846869283936|-3.091653610363636|-2.979589992486406|-3.243350826613647|-3.340405821363783|-3.5569438845634282|-3.6021902305585254|-3.706555417419292|-4.44265177020301|-3.677935402196521|-3.78559227563891|-4.309950495179006|-4.067891541981606|-3.3510049871552505|-4.122079512376559|-4.251503246944527|-3.762293548411402|-4.288341048092644|-4.07869583082269|-2.8715545255688353|-3.4311879775315264|-3.5891675901942173|-3.52645257588805|-3.503941479667869|-3.7807082818594653|-3.935751821543028|-4.1990609187924|-3.4262293834797712|-4.01776355026989|-3.8199306535047426|-3.5822675240201476|-3.619760718351003|-3.8267568542734454|-3.1688355490126296|-3.8516007961773036|-3.7230825966889136|-3.6149018057952147|-3.095024426290183|-3.9793071328217384|-3.9919986601157404|-3.985225548993004|-3.7297606213104753|-3.517207600860685|-4.1833789785548925|-4.459730738365031|-3.8016448129564964|-3.801108095115132|-4.164615388753582|-4.3718509427051515|-4.198542937479065|-3.438717039480484|-4.019422152830178|-4.133164432264526|-2.729351270218688|-3.438717039480484|-3.5285316334930426|-4.618206694708846|-3.27603090864606|-4.053942125155528|-3.784865509426678|-3.77568195855809|-3.5619895734091465|-4.096751861469413|-4.267601578956273|-4.045289029236112|-4.434683014640826|-4.1146460744509215|-3.992317656351652|-3.938599601206585|-4.305783197422333|-4.479631287661237|-3.4944556095174355|-3.6637984712006606|-3.5324351543187285|-4.230193583158879|-3.6672654694235858|-3.8635624835507705|-4.387734288741537|-3.6125490478451754|-3.59803107085298|-3.6181748285990936|-3.980753781391023|-3.970924961252464|-3.361025323571034|-3.5394507641161357|-3.0742516014018912|-3.512512294958263|-3.9945068503584067|-4.463939561008289|-4.422355020688726|-3.7601737818536933|-3.342039845106595|-2.8725277010765264|-2.7698422850221474|-3.7296310293114403|-3.923608392837157|-3.72390432635475|-3.838760045655092|-3.9897200921096507|-4.104431532622607|-3.79978898583791|-3.690755315436251|-3.2144488387705024|-4.468784945469124|-2.903333713311577|-3.9991035885980892	WT	0.73101	-3.92777
RADIL	IQGAP1	3.46354	0.136077	-2.7240146430595384|-3.8453889404743067|-3.4636022595392695|-2.9094741416465864|-3.0237232826649456|-2.6018156006384525|-3.4461161524460704|-2.6563344584960538|-3.6305863522728883|-3.203540368739201|-2.8600495144693774|-3.318390661743323|-2.811188283247961|-2.6602652147944084|-4.050897890907991|-3.0803010219126135|-3.052315177274673|-4.151627056745676|-2.607177418091573|-3.477062493401733|-2.95338542685552|-3.1301457954361034|-3.564855654874103|-2.6121597740674343|-3.1872341186701583|-4.004279703824547|-3.5318070874945673|-4.34273957300622|-3.5484455726558766|-3.3765144052362652|-3.4871301604808016|-3.329740392086635|-3.308371021427845|-3.654197964984338|-3.6995755082125665|-2.6272032674942474|-4.170582515351559|-3.748553360179031|-2.7521903300926813|-4.045711377398576|-3.204045709057164|-3.5662456160204776|-2.772122324651903|-3.0601793291866675|-3.710093049187044|-3.785196140994263|-4.049146167170971|-3.3202376092624|-5.016666666666667|-2.7974548473512706|-4.091797751893695|-2.789753165771659|-3.2606860633420287|-3.249342723189597|-3.5228960730926424|-3.323906002861636|-2.8638158266442013|-3.0214119250382234|-3.9943137628007777|-3.5569438845634282|-2.785778901012838|-3.3623019230617173|-4.2428449708803715|-3.3336819078389466|-3.5857854763162713|-2.7908888800861864|-4.236061527953561|-3.4353603212361654|-3.621242717389939|-3.083881130993289|-3.0651621082808136|-3.0947831980470064|-3.111203214794573|-2.8283310268752415|-3.9174738030172835|-3.5354888265498166|-3.245868161399853|-3.0871373181616826|-2.6130861659082276|-3.3257705571313396|-2.6859896673887684|-2.856196845877408|-2.591172783655382|-3.8199306535047426|-3.1912706261202466|-3.7258353021251542|-3.8267568542734454|-3.74103600320498|-2.8534393603827337|-2.829157180463065|-3.959858478484503|-3.1345862979130397|-2.620276999730714|-2.467028185412401|-3.985225548993004|-2.648748561727482|-3.229070048482042|-3.4862475384243043|-2.7176321527179192|-3.0155722894891266|-4.498247285915782|-2.797069404740027|-3.044014329797071|-3.7298908258638455|-3.0177569182031396|-3.363683397857815|-4.778455672956144|-3.680095806755182|-3.0177569182031396|-2.973424773820575|-4.3092554259611395|-2.807544274069194|-2.8184197735663545|-3.2260367674623716|-2.8189132079217454|-3.5619895734091465|-3.7878005927217067|-3.8715001344896662|-3.0885202785997667|-2.8704592407898133|-3.650417263016597|-3.358855296090441|-4.459647532951554|-2.8647146074392023|-3.1163223565909375|-2.768348926381278|-3.0284992020857056|-3.291722251868223|-3.5137569878329047|-3.23407089172923|-3.343217730137515|-3.0836355227882426|-2.920522154281293|-3.7662010568249356|-3.1111940367438193|-3.0027957316847407|-3.0847372849018266|-2.8004859395025|-3.7452282610825134|-4.8127834773607665|-3.2042564538722074|-3.650253356000832|-3.2459079415794503|-3.3600760852824076|-3.050772792220388|-3.5620577811875833|-2.8980826880307906|-4.164112915953386|-2.8308542256527827|-2.5235766547421172|-3.22306753136813|-2.510923432747011|-3.4196875545072873|-4.749722773314224|-3.9679589718098653|-4.043633261209265|-3.707468046915228|-2.487735818785699|-2.822321653728584|-3.08809232852242	WT	0.73101	-3.46354
RALA	YWHAQ	3.53707	0.135913	-2.2869556761031853|-2.0567200011692552|-3.740866499181434|-3.1939576328501618|-2.643323261405679|-3.000186318601016|-2.6303550518248753|-2.968871526127862|-3.748553360179031|-3.8797729679981092|-3.77568195855809|-3.3343998503335963|-4.133164432264526|-3.294813102832298|-3.3147077497798594|-3.3824616011803297|-3.2932121502256173|-2.877575345128218|-3.2645283632552253|-3.372078701200242|-4.618206694708846|-4.263414833185519|-2.958463171664552|-2.2445229655896894|-3.4295152546326357|-2.713848352421653|-3.4673109701645948|-3.6149238024747237|-4.309950495179006|-3.221355666053775|-3.288832732134413|-3.4297675149875877|-3.5318070874945673|-3.2129166737702084|-3.7870579746763635|-3.4260456447432373|-3.4464093692991717|-3.7550674211937776|-2.9034458072583376|-3.3351543376854105|-2.6663711606852054|-3.5198472035898485|-3.242527076947712|-4.414081723290688|-3.4262358569134905|-3.5662456160204776|-3.5165173503524363|-2.57420190262223|-3.3528648666279244|-3.988111715406163|-2.6175965797551037|-3.72390432635475|-2.4099449938632977|-3.478599167112199|-3.5520935136730944|-3.2583196319894783|-3.003555149545462|-4.030813347969535|-1.6431095100952353|-3.1614538415369062|-2.1360461208983295|-3.1414150988757767|-3.208425146119415|-3.4375072966507|-3.563164147675393|-3.4231094808856724|-4.29581296858966|-2.9765211872737654|-2.7417480287118647|-3.7257478506586885|-2.9013802531843593|-3.912199436437294|-2.786187591008921|-3.1291758687263393|-3.6350654701415563|-3.7444518069561328|-3.13409499114566|-3.1594418308461556|-3.0163915770899963|-3.707463526525963|-2.7560348798320464|-2.9193325491440816|-3.600000326063492|-3.201598955006751|-3.1083986974428144|-3.215554953343772|-3.1482202951020124|-3.1597980735100597|-3.686143866572104|-4.2688097472322095|-2.6819452457210002|-3.078538854204824|-2.853209963549141|-3.7307264168594036|-3.3193849580386208|-3.5619895734091465|-3.4215880476144602|-4.07869583082269|-3.1187083813101193|-3.1196221333366587|-3.998478327978584|-3.016213582311937|-2.9013609532950575|-2.677710572303211|-2.930521104560731|-3.0564057190833482|-2.8389988253967346|-3.704884922143334|-2.948600330205387|-3.5879783194489745|-5.016666666666667|-3.115268400898884	GDP	0.731285	-3.53707
NRAS	PSMD14	3.89809	0.135663	-3.6759408421222965|-4.479631287661237|-3.843062108651174|-3.995123246655921|-4.004279703824547|-4.264232748011827|-3.8464940136014523|-3.4110151972919533|-3.748553360179031|-4.0646381513612955|-3.77568195855809|-3.494587406781023|-4.133164432264526|-3.698038707966019|-4.198542937479065|-3.8825972193221077|-4.44265177020301|-3.588572722341322|-3.5569438845634282|-4.618206694708846|-4.263414833185519|-4.046418342019682|-3.720855669058843|-3.3208574987874826|-3.9350939763764434|-4.153986040888145|-3.6664165926423915|-3.7171194119444637|-4.309950495179006|-3.4996425345791966|-4.172667919833618|-3.923608392837157|-3.8999399097519225|-3.449137513601121|-3.7130522919119864|-3.7043884007829178|-3.4275710923316143|-3.548604978768912|-3.7550674211937776|-4.122079512376559|-3.3568384769972743|-3.843891562675945|-3.2399873358974394|-3.5532608990135985|-3.912131035940658|-3.5662456160204776|-3.9197429554861576|-3.2891813688117058|-3.7560904717616457|-4.47400689443333|-2.819907342108112|-3.72390432635475|-3.325522271478633|-2.7511991361508907|-2.9808120224069024|-3.2491737697400698|-4.197190550868565|-3.962619455342665|-3.9643639807477036|-3.7207319630651794|-2.860651746913107|-3.8407329017844214|-3.6653597571451333|-4.161386370636952|-3.9093290862222942|-3.9046414785352166|-3.703004723520129|-3.9893354235394893|-4.014395045907034|-3.888383200478661|-3.930341482532098|-3.8199306535047426|-3.670556157370192|-4.165709526329692|-3.6453370098733235|-3.5657452179019558|-3.3625011046534836|-4.1833789785548925|-3.7021959355332323|-4.164615388753582|-3.5959451882765716|-3.250803773182899|-4.153505891563697|-4.043633261209265|-3.612248216986163|-3.40798892295512|-3.3780155835146295|-3.2960242161696147|-3.6067031959468454|-3.992317656351652|-2.8048933027289005|-4.10631013272977|-3.5619895734091465|-4.083574485697309|-4.07869583082269|-3.5219339864438406|-3.5228477384703805|-3.6147787584211564|-4.347206801353361|-3.785196140994263|-3.734148691212276|-3.6067479817581902|-4.019422152830178|-4.2199480358193036|-3.622215348249888|-3.448735948347165|-4.374903494140123|-5.016666666666667|-3.9991035885980892	GTP	0.731706	-3.89809
RAP2B	ILF3	4.00274	0.135651	-3.6759408421222965|-4.479631287661237|-4.402852937264283|-3.5496431097970804|-4.004279703824547|-2.53585809848714|-4.070020657701187|-3.070270410953126|-3.748553360179031|-4.080556484959285|-3.77568195855809|-3.3775755139331034|-3.194840256423191|-3.7807082818594653|-4.038370012021372|-2.827370262469014|-3.2268239387837787|-4.458570103801|-3.988190625496738|-3.5569438845634282|-2.3407624735953894|-3.5011819163998643|-4.06233667561767|-4.280646497671952|-3.6583274951940545|-4.01776355026989|-3.6258363301358587|-3.713851977686445|-4.11673731509988|-4.024838833113013|-4.360463358856286|-3.8875562577676255|-3.923608392837157|-3.2203765668597137|-3.5318070874945673|-4.096751861469413|-3.7870579746763635|-3.511435743002343|-3.647192886260347|-3.7550674211937776|-4.308349306875438|-4.122079512376559|-3.6181536819864095|-3.0973814301531233|-3.581613292075169|-4.414081723290688|-3.912131035940658|-3.5662456160204776|-2.9769381778193678|-3.7857092849751783|-3.838760045655092|-4.47400689443333|-3.11941009238026|-3.72390432635475|-4.682610518130598|-3.6002014380257497|-3.479875758570532|-4.028978456907215|-4.2835199125542625|-3.8706404225118423|-4.197190550868565|-3.5171393184838244|-3.679252318681711|-3.379987176726352|-4.450601348238815|-3.9234024756778676|-3.763947664636568|-4.402044248230491|-4.480678151952846|-3.436942014740697|-3.9919986601157404|-4.288341048092644|-3.528591358947826|-4.005253757137479|-3.510922962070507|-3.7439330592838016|-4.153868126631833|-3.8199306535047426|-4.070174060525608|-2.0402826224482635|-3.9622853391352937|-4.187211870673728|-4.431125788767476|-4.49720256396252|-4.1833789785548925|-3.784865509426678|-4.18053372235157|-3.8864186220069197|-3.8934597250246092|-4.553123794719112|-4.043633261209265|-4.488987374861241|-3.983698085166217|-3.508788174377466|-3.980753781391023|-3.7052911034382805|-3.992317656351652|-3.3672385033820165|-3.192809540613466|-3.5619895734091465|-4.083574485697309|-4.07869583082269|-4.097643148654938|-3.144314391242153|-3.998478327978584|-3.7610651436233877|-3.785196140994263|-3.1795240849283672|-3.462297840563331|-3.6374004777561297|-4.318535943310739|-3.704884922143334|-3.5473238558386|-4.089791832074131|-5.016666666666667|-3.2368706718124343	GDP	0.731726	-4.00274
RASGRF2	DNAJA1	3.10956	0.135365	-4.263414833185519|-2.0728575056382184|-2.5490215340244684|-3.1017460887772685|-3.047872900411222|-3.378518050793379|-3.7550674211937776|-4.1633315621874925|-2.284284565596715|-2.697027157027995|-2.4671428330965433|-2.477238853387056|-4.2316957786564|-3.9643639807477036|-2.8197750035509612|-3.912131035940658|-2.855975340667318|-2.657262734614065|-3.601363812460406|-3.1051106666814023|-2.4658732714896217|-2.7423223334274587|-2.847588284626708|-3.246582591798173|-2.9451647249896484|-3.3967750185500782|-3.2343878684321785|-3.5318070874945673|-3.998478327978584|-2.8224726636187527|-3.6145438429276227|-2.5100043162768353|-2.6251091928884827|-3.4524959562508712|-3.0171661392839955|-2.3465403388774244|-3.955039880402328|-2.785362662645016|-3.748553360179031|-3.49837525624367|-2.5278659594174417|-2.9580050320735314|-3.5662456160204776|-2.9256741764856873|-2.9723551874890113|-3.710093049187044|-3.785196140994263|-2.855811840703341|-2.1902902616591633|-5.016666666666667|-2.7535892998189078|-2.719845925173365|-3.6759408421222965|-2.462802945142742|-3.3039816630837735|-3.033079378711752|-2.2353070269140187|-3.0097341342092707|-2.8093035976955116|-2.2899234761648417|-3.1849920578430972|-2.9299038358358644|-1.9777876667441827|-3.0495106444127416|-2.544918168942367|-2.635489198534936|-4.239028664122656|-3.3949097195972944|-2.900567342048946|-2.847037698664285|-3.277491428896233|-3.762293548411402|-2.8194792083642564|-4.07869583082269|-2.5100579637993117|-2.3329328505365847|-3.5891675901942173|-2.8789897648904215|-3.0869275900485142|-3.010816446467097|-2.6607100078307537|-3.827109092072069|-2.8273719059156437|-2.992599209774215|-3.146948831120431|-2.5420043440028923|-3.1535288060614666|-3.8267568542734454|-2.450791663729294|-3.3035577104012916|-2.4501886933433767|-2.6828194166716584|-2.5446754024005163|-2.4474436412684835|-2.3809467282244485|-3.20941529742937|-2.807133476752554|-2.738212458880973|-2.7812678146488654|-2.586088890268498|-4.1833789785548925|-3.3096276612610565|-3.128662990572184|-2.936936174153558|-3.394723553361213|-2.869565347489815|-3.04843986037509|-2.5903393857021415|-2.869319075726204|-2.8861513421524956|-2.5811826928919133|-2.5903393857021415|-2.5930038039958005|-3.5058921784942716|-2.940687065478025|-4.053942125155528|-3.784865509426678|-3.77568195855809|-3.5619895734091465|-2.3537321724773466|-2.3274480281689476|-2.4972459434600993|-3.1596412009285517|-2.6112723541568186|-2.6909469039170286|-2.4708392947864115|-2.557797884241675|-3.0887333306877447|-4.479631287661237|-3.4753817285701185|-2.7996265502390862|-2.4654377210542284|-2.6029692513352427|-2.5690103424286437|-2.756352513902902|-2.704028600965452|-3.965426993618189|-3.59803107085298|-2.1442560876432664|-3.980753781391023|-2.277707018513498|-3.4228818754764516|-2.78564894185643|-2.3356854523512194|-2.4063743255842858|-2.5100376758304077|-2.133448164820976|-2.7495650534657514|-2.5590415001341227|-3.1970318565561007|-2.638719216643966|-3.048028484878904|-2.4597226293174503|-3.7296310293114403|-2.9495965747888637|-3.72390432635475|-2.5917469555430612|-2.214771355489842|-2.6910870207440514|-2.72886715478156|-2.8935301841052903|-2.873155663089266|-3.055440433590568|-2.6371052174831333|-2.9281817575417395	WT	0.73221	-3.10956
RASGRF2	NME1-NME2	3.23708	0.135352	-4.263414833185519|-2.768581037054344|-2.694272108334031|-2.6634200774528813|-4.197975977515196|-2.977408783973081|-3.6075474148306337|-3.1707135158100916|-2.551468366374852|-2.667853631649339|-2.7662082717506347|-2.63472388411363|-2.2106149311994376|-3.0386927240009163|-3.123388069955773|-2.7646110295775146|-3.127831810952643|-2.2365999314180876|-2.9604942067150493|-3.477062493401733|-2.7399928760359162|-2.4438754085043084|-2.661845639894846|-3.6185344185185038|-3.090415299299211|-2.6212068389072654|-4.004279703824547|-3.5318070874945673|-3.151988317279421|-2.6587243125930584|-3.6854656739839724|-2.4828109971479027|-2.6695547103064645|-4.125477778635183|-2.8613867179295767|-2.906764261157805|-2.9624218340249273|-4.002412529379604|-3.748553360179031|-4.046418342019682|-2.5539301260077956|-3.3585281114864|-3.5662456160204776|-3.077555329694263|-3.6453370098733235|-2.6594830558319567|-3.785196140994263|-3.704884922143334|-4.10631013272977|-5.016666666666667|-3.131249496272272|-4.091797751893695|-2.227390840095172|-2.816329461879387|-3.113440135470143|-3.004785882979513|-2.763408939101396|-2.567647974011577|-4.295198776722679|-3.9943137628007777|-3.5569438845634282|-2.719412081267844|-2.6944294126152553|-3.1490037281616288|-2.6045397406535624|-2.4339522866198418|-4.309950495179006|-4.067891541981606|-2.642549074181404|-2.497438251293753|-4.251503246944527|-3.762293548411402|-2.549756434703001|-4.07869583082269|-2.4536631745808046|-2.5396359039333403|-3.5891675901942173|-2.828720528305977|-2.496224593768888|-2.5540070294486967|-2.7468391300216592|-3.750510916765275|-2.9503460855140538|-2.639794622528472|-2.8942593967579553|-2.6115342043743364|-3.054266646118729|-3.8267568542734454|-2.5912433551570873|-3.8516007961773036|-2.8235595267126303|-4.075960542461927|-2.890840819490792|-2.6359629057350262|-2.2212011196524286|-2.489364445636389|-2.6683873946969157|-3.985225548993004|-4.082638567083489|-2.6433842942229306|-4.1833789785548925|-3.136119472946206|-3.05206481526539|-2.6262547928133957|-4.164615388753582|-2.8093575883711903|-3.4489629397879584|-3.0420149875623914|-2.871902146467035|-4.133164432264526|-2.872561302879714|-3.0420149875623914|-3.0571959632780463|-3.8686266970177403|-3.7244268967422247|-3.429300864072722|-3.784865509426678|-3.77568195855809|-2.81240957571804|-2.2010438281000697|-2.201003480217056|-2.2256711649372503|-2.7189612842106876|-3.1158840312048666|-3.992317656351652|-2.6999662363519787|-2.7125937764574677|-4.305783197422333|-4.479631287661237|-2.3018735402552677|-4.016676416973674|-2.7677563171060418|-2.5263710760284486|-2.642174487455182|-3.091196817671793|-2.8088505182194066|-3.965426993618189|-3.59803107085298|-2.4169925875750082|-2.878991265588555|-2.9876932611272107|-3.221344963561358|-2.697151543249928|-3.1650251069091953|-2.508088869327131|-2.9397189839844895|-2.655796745418001|-3.170291518966907|-2.91310717830799|-4.414081723290688|-2.662791203218535|-2.5623061339475584|-4.164112915953386|-3.7296310293114403|-2.5456394650957392|-2.974324328663644|-2.6912400392919484|-3.5930180401915583|-2.7264626048811893|-3.351238983810785|-2.5738939601122017|-2.863504277413085|-2.9595371030883872|-2.3605036257152467|-2.7724023361873207	WT	0.732231	-3.23708
RASGRF2	SNRPE	3.45403	0.135352	-4.263414833185519|-3.6844924565119754|-4.097064619800481|-2.6400293372641244|-2.9663673906096837|-2.929035755697247|-2.824488829952246|-3.0566617118902797|-4.161386370636952|-2.8226471400221067|-3.1872696695281717|-2.7759445852971236|-2.3720390184712183|-3.9643639807477036|-2.863208230357723|-3.282582440363108|-3.458716578381092|-4.108395807382021|-2.820888298322849|-3.477062493401733|-3.290381565654279|-3.359786827961939|-2.957968301064083|-2.687955827276973|-2.960569228196167|-2.507155034987453|-3.3747311082469964|-3.5318070874945673|-3.998478327978584|-2.7409671538172145|-2.754887082742441|-3.0747624602953127|-4.264232748011827|-3.4959291830576333|-2.680388124379151|-4.133465513568574|-2.8483700301051154|-3.3728639338020536|-3.748553360179031|-3.416869746442132|-4.178571387090602|-2.876499522271993|-2.9366970204429275|-3.2323488380670304|-3.0157884142957734|-2.30239320322585|-3.1556475454167128|-3.704884922143334|-4.10631013272977|-5.016666666666667|-3.462134263700721|-4.091797751893695|-2.444332255216784|-4.077792820549367|-2.092142384787229|-2.7532062151433805|-3.292104215278762|-2.807654693201883|-3.188528926425467|-3.9943137628007777|-3.5569438845634282|-3.0824815320676944|-3.4298847676147552|-3.3359819199057976|-3.4012647523919846|-2.855013684397379|-3.0783419082734933|-3.438342946404056|-3.29618308696707|-3.492530916799009|-4.251503246944527|-3.762293548411402|-3.1816711977954313|-4.07869583082269|-3.9234024756778676|-3.15451732772699|-2.959618994616667|-2.47163067569987|-2.8592940445687383|-2.850129690617934|-3.306203225965478|-3.0923910684951874|-3.246468746683291|-2.610063704308696|-3.8199306535047426|-3.1295056151599296|-3.1126411471681923|-2.5951482673679327|-3.2231581182495175|-3.8516007961773036|-3.0818936269924677|-2.969290692164715|-2.794163111640403|-3.2543048616381824|-2.9055039522045467|-3.3497585372441883|-2.8853288098185277|-3.985225548993004|-3.1520599758419574|-2.8145682187838674|-4.1833789785548925|-2.985084102773224|-2.326998177364689|-2.7462861949269515|-4.164615388753582|-3.0433323427915826|-3.568994341901514|-3.4630763853399285|-4.019422152830178|-4.133164432264526|-4.49720256396252|-3.4630763853399285|-3.552890979352487|-3.2105068487476522|-2.9993602588415236|-3.4243935295779777|-3.784865509426678|-3.77568195855809|-3.5619895734091465|-3.4672032658918632|-3.638052983378723|-2.8136804423305986|-3.106164414727257|-2.992877384632128|-3.992317656351652|-3.1025442284355025|-2.758838964410105|-2.8311365618305255|-3.850082692083687|-2.8198449510408614|-2.9100065666764614|-3.431855763569873|-4.230193583158879|-2.6124435692354053|-3.1097705790265717|-3.2810644384443246|-3.0348484023766575|-2.9684824752754295|-3.0404741831305757|-2.7491451944855108|-3.037143588955059|-2.864255110955251|-3.1722892804490983|-3.116652078633361|-2.759792390707955|-3.235841645153726|-4.34738479613142|-4.463939561008289|-2.8897164381192324|-4.414081723290688|-3.24146045435774|-3.3740083016556337|-4.164112915953386|-3.7296310293114403|-2.9930298015956254|-3.72390432635475|-3.2092114500775417|-4.342598037882664|-3.4748829370450567|-3.79978898583791|-4.043633261209265|-3.0346882019740224|-3.1402663455555544|-2.8027543225627216|-2.8924337383008765	WT	0.732231	-3.45403
RASGRF2	SLC25A3	2.86329	0.135352	-4.263414833185519|-2.3840638935461125|-2.665927965669966|-2.8777510127210926|-2.5483442157759133|-3.108765484176528|-3.7550674211937776|-3.448198251691777|-2.4550269844487413|-2.6956697399457163|-3.1016849546100067|-2.5697859391731086|-3.0823343208971283|-3.471079419868344|-3.2003871078366277|-2.8545750446227367|-2.5669518894790397|-2.5359300004550365|-3.0540623460290965|-2.5578092002500927|-2.649500826623007|-2.3397036618002063|-2.6505348365295616|-3.301341116694826|-3.3978632585583393|-2.8494735521187686|-3.2099651472812063|-3.0385225266152083|-3.2041637714352436|-2.5134103629919693|-3.3682723721602943|-2.4193024374205865|-2.523793572251342|-2.604164494155581|-2.729501983358442|-2.5262376003823777|-2.9388765742426313|-2.5548854590609196|-3.748553360179031|-2.9510737898123605|-2.6710463870966326|-2.722198994984368|-3.5500823098607808|-2.49678057950372|-3.3281437080496454|-2.4898097603714224|-2.727640149676341|-3.704884922143334|-2.5987851327358005|-5.016666666666667|-2.490058823610074|-2.5193319449667118|-3.6759408421222965|-2.9155014787114326|-3.2126121523021887|-2.5957394929190896|-2.644226635904122|-2.6915806561358173|-2.5231606148904913|-2.270580280543145|-3.5569438845634282|-2.391745748844425|-2.5661488023129464|-3.171215958940008|-2.342552183874121|-2.924330929464957|-2.7752732491414216|-2.8476082531659848|-2.6463269416103423|-2.3816403366160737|-2.873612104767237|-3.0471602379156866|-2.9934241409801183|-4.07869583082269|-2.1912358258833717|-2.406174781127251|-3.5891675901942173|-2.6870759564456863|-2.664564860225505|-2.48579137474694|-2.8056451630764947|-3.3377995726184464|-2.575423302256625|-3.3995402527822307|-3.502737351681065|-2.2515292107435108|-2.6140526771421135|-2.580144626735475|-2.581270902564065|-3.8516007961773036|-2.48220409110147|-2.6618572276301933|-2.8547064324004756|-2.2485968204292934|-2.416226899725253|-2.732694905283768|-3.1976841035724|-3.123964202819051|-2.547961321045905|-2.6589456372579474|-3.5651556810672336|-2.6727154205631902|-2.9403834667825426|-2.593754690378173|-3.8474220869299036|-2.8643259427111825|-3.5803196399914055|-2.294706300105313|-3.225107596286838|-2.5259365190783307|-2.3911341463634255|-2.294706300105313|-2.446116965364384|-3.488100036242313|-2.6516636142897467|-4.053942125155528|-3.4676722076030004|-3.77568195855809|-2.767675016865806|-2.6034673005900544|-2.6079855963103893|-2.4728232223091275|-2.314715987525173|-2.7701194766886514|-2.5447905860329683|-2.1102654022565686|-2.895102999108296|-3.3865299042706924|-4.479631287661237|-2.4161969011599345|-2.7452406057106713|-2.5201962459508813|-2.7369090222795207|-2.4988301307169967|-2.4368491296011503|-2.7587871258621055|-3.250293683122474|-3.59803107085298|-2.3421056114926753|-3.980753781391023|-2.516989970002695|-3.051671668100824|-2.680706623885571|-2.558102068766691|-2.2909909239384585|-2.4138604279589186|-2.5458916549609567|-3.0164124906896044|-2.6580036875228292|-2.591738443147104|-2.611807695089299|-2.505473453472056|-2.3920747541211984|-2.7592252137124187|-3.6064150910134787|-3.0087710158590344|-3.345475484775733|-2.758233007655973|-2.8841482438069854|-2.7044444336305884|-2.851378695993887|-2.927914187985919|-2.533543546933353|-2.814079620652613|-2.4147385583713974	WT	0.732231	-2.86329
HRAS	RUVBL2	3.178	0.135232	-2.4198734715819987|-3.5043905266966333|-3.088793619746298|-2.6815467468440324|-3.2922803776345244|-2.9686568361878556|-2.705280900326002|-2.9066241816036773|-3.748553360179031|-2.6536688208352546|-3.364712628032049|-2.596412342191867|-2.837588520440555|-2.4666489643414806|-3.662634870344723|-3.186320677394918|-3.0257153179045373|-3.110863685724594|-3.1731227899898267|-2.3443422078042206|-3.237200587560248|-4.263414833185519|-4.112570266213303|-3.5017003818513155|-2.583622349181387|-3.083915474463511|-3.441986714698123|-2.6691100550512212|-2.4509675620607134|-3.0538831246387077|-2.563292422929452|-3.4606685936435957|-3.144662277016521|-3.270610157455346|-3.5318070874945673|-2.363563236209453|-2.7392665465631483|-2.72282024286072|-2.776607722903604|-3.3440980906677362|-2.11803364918847|-2.631928935802893|-2.917388268242013|-3.168804319818694|-2.9667351455957496|-3.878173656156347|-2.4731329818143735|-3.5662456160204776|-2.954621101266388|-2.6898148398925725|-3.3028519785207506|-3.178430982609359|-2.600752054900585|-3.72390432635475|-2.583488238990769|-2.913808918723592|-2.8171001178692356|-2.409474217088013|-2.649807240820937|-2.081498887117413|-2.2481180933092766|-3.127425917949381|-3.0566401045093916|-3.038436940935491|-2.5271564019725328|-2.687076456867393|-2.632733903284255|-3.4676488300988426|-2.8658104588129802|-2.8028780792060557|-3.2405496199794284|-2.654545663481577|-2.657547339061073|-2.9871252849384207|-2.398715441611091|-2.580852426829565|-2.98299259070642|-3.092378927520997|-2.8026476634378854|-2.933337683683301|-2.5874619176242155|-2.8581100889652076|-4.249530902748514|-3.784865509426678|-4.164615388753582|-2.5406467037077145|-3.7676020565645607|-2.689543532931028|-3.632663930683224|-2.438850420339311|-2.7551780748090207|-3.167815138960029|-3.2018076655703878|-2.4333053992999933|-2.596071582646317|-3.0971369431182807|-2.3943108065397474|-3.5619895734091465|-3.1954839004516056|-3.542787763688349|-2.519487809200259|-2.686392493378154|-4.064630252172205|-3.0516308895293895|-3.785196140994263|-2.6788502066434186|-2.107209468864326|-2.386604072687781|-3.2548261815995345|-2.8167943368976305|-2.5661489821826082|-4.374903494140123|-5.016666666666667|-2.4970537887247155	GDP	0.732433	-3.178
RAP2A	NME1-NME2	3.12783	0.134897	-2.227390840095172|-4.479631287661237|-2.642549074181404|-2.816329461879387|-4.004279703824547|-2.6695547103064645|-2.5263710760284486|-2.5912433551570873|-3.748553360179031|-2.661845639894846|-3.77568195855809|-2.91310717830799|-4.133164432264526|-2.5540070294486967|-3.4489629397879584|-2.863504277413085|-3.1490037281616288|-2.3018735402552677|-3.5569438845634282|-3.8686266970177403|-4.263414833185519|-4.046418342019682|-2.4896738148226203|-2.639794622528472|-2.6262547928133957|-3.351238983810785|-4.309950495179006|-2.6944294126152553|-2.6634200774528813|-2.5456394650957392|-3.5318070874945673|-2.2010438281000697|-2.8613867179295767|-3.054266646118729|-2.2365999314180876|-3.6075474148306337|-2.497438251293753|-3.5930180401915583|-2.9595371030883872|-4.414081723290688|-2.7646110295775146|-3.5662456160204776|-4.002412529379604|-2.8093575883711903|-2.6912400392919484|-3.7244268967422247|-2.496224593768888|-2.974324328663644|-2.7677563171060418|-2.719412081267844|-2.201003480217056|-4.197190550868565|-2.2256711649372503|-3.0386927240009163|-2.7264626048811893|-2.7189612842106876|-2.4536631745808046|-3.123388069955773|-2.5623061339475584|-2.551468366374852|-2.6683873946969157|-2.549756434703001|-2.4438754085043084|-2.694272108334031|-2.4169925875750082|-2.768581037054344|-2.8942593967579553|-2.4828109971479027|-3.6453370098733235|-2.655796745418001|-3.1650251069091953|-2.872561302879714|-4.1833789785548925|-3.784865509426678|-4.164615388753582|-2.763408939101396|-2.5539301260077956|-2.6115342043743364|-2.5738939601122017|-2.662791203218535|-2.890840819490792|-4.305783197422333|-2.878991265588555|-3.1158840312048666|-3.992317656351652|-4.10631013272977|-2.81240957571804|-3.2370844749981464|-4.07869583082269|-3.004785882979513|-4.082638567083489|-3.151988317279421|-2.6433842942229306|-3.785196140994263|-2.7662082717506347|-2.7125937764574677|-2.871902146467035|-2.2106149311994376|-3.704884922143334|-2.906764261157805|-3.113440135470143|-5.016666666666667|-2.7724023361873207	GDP	0.732998	-3.12783
RALA	ALYREF	3.40884	0.134861	-2.4821208161061836|-4.479631287661237|-4.402852937264283|-2.9711229702521544|-4.004279703824547|-2.014895394145883|-3.0777662423009917|-2.9890749122161493|-3.748553360179031|-2.633457209550579|-2.8451033673165584|-3.792806425111176|-4.133164432264526|-2.306061646267658|-2.5409656183012705|-2.275020357284392|-3.2842573075726906|-3.034951924241817|-2.653513529274336|-3.5569438845634282|-3.6206813138367013|-3.508927500999669|-4.046418342019682|-3.3500679064304197|-2.6838018467542906|-2.6793394052963384|-2.8185075752943063|-3.1702403902603598|-3.8564931586571367|-3.0319447589427178|-2.844149319920049|-3.353060888067818|-3.5318070874945673|-4.096751861469413|-2.593237948660251|-2.9568884631456727|-3.001725957084808|-2.903670075999871|-2.6439970335395246|-2.607924335501078|-3.412019446641133|-2.9502250547671847|-3.1702295689329976|-3.1824731363851755|-2.8566137080908267|-3.5662456160204776|-4.002412529379604|-3.1054802495404275|-2.510241445741523|-4.47400689443333|-2.568729482582922|-3.72390432635475|-3.912204852346759|-2.6785280969112617|-3.5845313561783927|-3.290757474494777|-4.115174238098385|-3.0332879670973902|-3.0033705248524516|-4.045289029236112|-2.9088466528978723|-3.9520041917647193|-3.106164414727257|-2.691793888772355|-2.5542093050224666|-3.455547323390971|-4.027220815430978|-4.008959029779064|-2.7209403592639383|-2.991810042667345|-2.6893647738392867|-2.420685424842182|-3.860583715567657|-2.71326080320753|-3.174829658133469|-3.3969817550292323|-3.1918796733514543|-3.5928974639455706|-4.43887137336728|-2.964563981393026|-4.1833789785548925|-4.012188047895694|-3.0288627805041806|-3.0719015367933893|-2.703536882887649|-3.590175924687396|-2.347513846805666|-2.5978684664964344|-2.4665986045155424|-2.559221823693556|-3.992317656351652|-3.2402855140843645|-2.362818184845383|-3.5619895734091465|-3.2321771405034023|-2.8470872439171777|-2.86859963384545|-3.62918123056162|-3.998478327978584|-2.9906594778395488|-3.785196140994263|-2.9654209199118156|-2.4858376923463674|-3.565964816308309|-2.386762275291925|-3.704884922143334|-2.9810381727106856|-2.7311144594479626|-5.016666666666667|-2.4487362390681637	GTP	0.733059	-3.40884
RALA	CCT5	3.68586	0.134861	-3.6759408421222965|-4.604222449635616|-2.9476605026218516|-2.7110222886894735|-4.004279703824547|-3.1583749886079326|-3.275603499085634|-2.579357867129409|-3.748553360179031|-3.2349868038963496|-3.77568195855809|-3.204523501840899|-2.614302917752718|-3.428178189114182|-2.8607361015544877|-3.545789910839657|-3.4265772365075016|-3.023174887827114|-4.27295471292881|-2.681535046537807|-4.742797856683225|-4.263414833185519|-4.046418342019682|-3.5601396196320736|-3.1105826699198893|-3.500425952478881|-3.0777973111661416|-3.924380147812289|-4.434541657153385|-1.8649184658569082|-3.6951990904800347|-3.7392238603251533|-3.3553682538049654|-3.443191773060149|-3.7870579746763635|-3.2221685627066954|-2.755865714636737|-3.7550674211937776|-3.337840889204203|-3.132727322044101|-2.1749331285005673|-3.5740310438241076|-3.4172848483878213|-4.414081723290688|-3.735692202251056|-3.5662456160204776|-2.729063682681945|-3.455049419521306|-3.1851999572458274|-3.820446806024066|-3.3793505960872996|-3.547465492665148|-4.189223355179026|-2.8637762263878828|-3.422217165180397|-3.505628070578199|-2.860713823888397|-3.076223263896289|-4.197190550868565|-2.7549068432396724|-3.9643639807477036|-4.104431532622607|-3.7811229262315615|-4.0479936376522465|-3.1736504886769397|-3.168294395784675|-4.480678151952846|-2.632765018835987|-3.9358109553473604|-3.41495658117785|-4.097064619800481|-2.214830344065695|-1.8970529701173238|-3.2455518111431028|-3.2409947956508427|-2.7709102708695554|-3.6453370098733235|-2.2651500820739496|-2.6440078688934214|-3.8436424755532554|-3.609000136193253|-3.5902365463919415|-2.679821015604719|-3.157034513386743|-2.6204039379372777|-3.5661644318556815|-1.8109087810920705|-3.3520082240483635|-3.980753781391023|-2.9586467266187277|-3.162666308886706|-3.5173040169166314|-3.189508609545924|-3.5619895734091465|-2.952893142568382|-4.07869583082269|-3.3612179370170714|-3.7301084743382056|-4.123069489952963|-4.1707679676637595|-3.785196140994263|-3.2424394227440825|-2.4917894228920963|-3.1026206296463323|-3.8251487803591666|-2.7155327318108764|-2.344242823159236|-4.374903494140123|-5.016666666666667|-3.0823020654142432	GTP	0.733059	-3.68586
Luciferase	PPIA	2.8129	0.134844	-2.4395060922412006|-3.171373548520794|-4.097064619800481|-2.126910429272943|-2.675097232234859|-2.681231291103512|-3.0103399262970836|-2.3394228212431734|-3.7176888714042393|-1.8675713943745138|-2.1426718444947355|-2.8156676459637233|-1.7190410240788006|-2.4414852354673657|-2.526180581422223|-1.9770718428736727|-2.3892951696226232|-4.108395807382021|-3.477062493401733|-2.470967629209962|-2.2234186295728575|-2.474812616450345|-2.697715664566129|-2.2893137937711616|-1.8530120284938976|-2.00892834221423|-2.440837476439034|-2.5843955693398457|-2.1278248224444227|-2.4155155166258937|-2.2294706417526156|-1.9657769357676715|-2.8662392207239886|-3.689768014335861|-3.210312385505634|-2.2364957354129715|-3.748553360179031|-2.5613281576287443|-2.6209305355510524|-2.294664801911352|-2.423578112451746|-2.2051251091030166|-2.1602468254823854|-2.96536555429035|-2.387256132322225|-3.704884922143334|-4.10631013272977|-5.016666666666667|-2.3579507486830407|-3.3470702569970014|-1.6881752985393081|-2.311876026582735|-2.8520247488597854|-2.825113959181381|-2.6328572716093426|-2.228718500721058|-2.489773441472374|-2.705518223553808|-3.5569438845634282|-4.557128167659501|-2.916765859623574|-2.493804292650392|-2.411024589681141|-2.6429247720701787|-2.5238303151240866|-1.9252240384128747|-2.4677937441972975|-2.006284155208129|-2.552533242608508|-2.3185960491786894|-1.734053838560682|-2.5210549792831407|-2.8776449851171924|-2.988185905960465|-2.2423801039695612|-2.9585117677086887|-2.218145322992115|-2.638040778290734|-2.6469562822960584|-2.6761821735120623|-2.3268096582581546|-1.911308219355603|-2.8991118995523677|-2.678534613917593|-2.584458492741135|-3.8267568542734454|-2.521713494785643|-2.366510611786366|-2.5144170566786936|-2.854111792845571|-3.2230522566715347|-2.2940279223047817|-2.514118640946454|-2.1931869527668195|-2.043151182563122|-2.6964300097460345|-3.161819813131114|-2.2407514704390747|-4.1833789785548925|-3.0617907296929934|-2.5797960633401398|-2.5061685589995077|-1.965043033848377|-2.1957596836494706|-2.648927481684766|-2.1285666222552466|-2.1981052391975413|-2.6555650560577697|-2.648927481684766|-2.863680812305625|-3.1745091954761335|-2.5989456310416306|-2.1331233712031525|-1.9261946622231476|-3.030954463661396|-2.641170819456771|-2.6530543622367007|-2.7825113945653355|-2.8827064889999137|-2.0830775901255114|-4.434683014640826|-2.6620986849736297|-2.946560165790977|-2.334152815341015|-2.5255607530129667|-2.464145689517582|-3.3369637840925055|-1.9487911960492261|-2.2305562369187553|-3.2197668512426727|-2.3093748292065044|-2.4625025636570497|-2.7950193248022237|-2.438886811188919|-2.1600016583678836|-3.59803107085298|-2.925295283811432|-2.0898982508160913|-2.8080213373290785|-2.485834776861526|-2.3257230979611663|-2.9434812323365307|-2.422764741772455|-2.8776246971482884|-3.000597309906764|-2.5150920834556696|-2.6169296854384205|-4.414081723290688|-3.1262815550385965|-3.338010648384115|-2.8753173767064166|-2.586963525742709|-2.1662634748152003|-2.2811191941155426|-2.6684516172716775|-2.757644046397951|-1.6079034595989967|-3.599935761976552|-2.676471253968584|-4.468784945469124|-2.2562116590845904|-2.4762248433177514	Neg_Ctrl	0.733087	-2.8129
NRAS	COQ4	4.27006	0.134785	-3.6759408421222965|-4.479631287661237|-4.402852937264283|-4.077792820549367|-4.004279703824547|-4.264232748011827|-4.230193583158879|-4.697804753841324|-3.748553360179031|-4.0646381513612955|-3.77568195855809|-4.422355020688726|-4.133164432264526|-3.7807082818594653|-4.198542937479065|-4.266296788879535|-4.44265177020301|-4.14836355095443|-3.5569438845634282|-4.618206694708846|-4.263414833185519|-4.046418342019682|-4.280646497671952|-4.517470424987765|-4.01776355026989|-4.153986040888145|-4.3511461578638|-3.79978898583791|-4.309950495179006|-4.360463358856286|-4.172667919833618|-3.923608392837157|-4.459730738365031|-3.5318070874945673|-4.096751861469413|-3.7870579746763635|-4.972638664124016|-4.108395807382021|-3.7550674211937776|-4.122079512376559|-4.342598037882664|-4.4036823912890535|-4.468784945469124|-4.414081723290688|-3.912131035940658|-3.5662456160204776|-4.002412529379604|-4.3718509427051515|-3.838760045655092|-4.47400689443333|-4.333940680160545|-3.72390432635475|-4.362434354811405|-4.339018688364243|-4.267601578956273|-4.030813347969535|-4.197190550868565|-4.045289029236112|-3.9643639807477036|-4.104431532622607|-4.434683014640826|-3.9234024756778676|-4.446999335374598|-4.161386370636952|-3.9919986601157404|-4.288341048092644|-4.387734288741537|-3.9893354235394893|-4.097064619800481|-4.272082770036088|-4.314041052089526|-3.8199306535047426|-4.2303469859833|-4.54940909588712|-3.6453370098733235|-4.34738479613142|-3.9775003196259613|-4.1833789785548925|-3.784865509426678|-4.164615388753582|-4.523712802184274|-4.178571387090602|-4.236175465457142|-4.043633261209265|-4.172039045599272|-4.2688097472322095|-3.993014798487107|-3.980753781391023|-4.4675240202239355|-3.992317656351652|-4.3927128549422525|-4.10631013272977|-3.5619895734091465|-4.083574485697309|-4.07869583082269|-4.382754810720931|-4.082638567083489|-3.998478327978584|-4.347206801353361|-3.785196140994263|-3.816818265105722|-4.291477546979599|-4.019422152830178|-4.30261760971275|-3.704884922143334|-4.133465513568574|-4.374903494140123|-5.016666666666667|-3.9991035885980892	GTP	0.733187	-4.27006
NRAS	SNRPD3	3.5071	0.134756	-2.9012501238481594|-4.479631287661237|-3.4520709599344643|-3.6041320979392113|-4.004279703824547|-3.4895420297376902|-2.911434820534467|-3.445992780847525|-3.748553360179031|-2.9889174374231775|-3.302021235947934|-3.1705430476949266|-2.881352459270727|-3.006017563585328|-4.198542937479065|-3.7926360662693788|-2.9689910475928545|-3.197581573624612|-3.5569438845634282|-3.2994479320844334|-3.0907841062393446|-2.9706976280815636|-4.280646497671952|-3.0895671929382846|-2.845132823323715|-2.777235331286046|-3.0993341848700005|-3.79978898583791|-4.309950495179006|-3.409681381526468|-2.9208559468398185|-2.9728264155073383|-2.8099787566991936|-3.5318070874945673|-4.096751861469413|-2.7113372607382455|-3.0518199101716412|-3.333705089107883|-2.804285443863959|-2.8702675393827595|-3.1699673109364896|-2.850840422631273|-3.3930642315310053|-4.414081723290688|-3.438470313330502|-3.5662456160204776|-4.002412529379604|-3.597160224431015|-3.365099323044936|-3.523224917103512|-2.9060374481110642|-3.250243603744594|-3.8887736322012483|-3.263297974426125|-3.015789605962474|-3.0800313706397167|-4.197190550868565|-3.5716283066259553|-3.013582003417885|-3.3297408143484697|-3.358962300702708|-3.4497417530677117|-2.931945927606217|-3.386695652362815|-2.740186687121941|-3.5136503298185064|-3.2151035617953627|-3.9893354235394893|-3.623403897190325|-3.32130079270627|-3.363259074759707|-3.3462699308945867|-3.279565008653482|-3.2975971228933205|-3.6453370098733235|-3.396602818801602|-3.3394867412313682|-4.1833789785548925|-3.311204786816522|-2.6909546661434254|-3.5729308248544562|-3.102850673152483|-3.160454751519024|-3.569972538599109|-3.397348327325134|-3.01699777423841|-3.053971224428533|-3.2060630631168863|-2.9146820515661545|-3.992317656351652|-3.9190521323320966|-4.10631013272977|-3.5619895734091465|-4.083574485697309|-2.9060651038765157|-2.8677014029525494|-3.608977844473333|-3.524817605368428|-3.1745760744071867|-3.785196140994263|-2.866036287775904|-3.039665573985799|-4.019422152830178|-2.874714377663269|-3.704884922143334|-3.182683536238755|-1.384046873579993|-5.016666666666667|-2.923382874659971	GTP	0.733236	-3.5071
HRAS	PSMC2	3.59091	0.134746	-3.0826702164089075|-3.585330666283867|-3.2453108811123315|-3.2626734452196215|-4.004279703824547|-3.4491133726820817|-3.4150742078291345|-2.9584060924496978|-3.748553360179031|-3.647458784703588|-3.77568195855809|-3.8290843949753373|-2.569857029928581|-3.3635289152017576|-4.198542937479065|-4.266296788879535|-3.8493811444896213|-4.14836355095443|-3.5569438845634282|-4.618206694708846|-4.263414833185519|-4.046418342019682|-2.969957289835052|-2.9985241922842194|-4.153986040888145|-3.121053434563237|-3.79978898583791|-4.309950495179006|-2.989041482759254|-4.056518548839891|-3.205399030515468|-3.5318070874945673|-2.5492387263167|-3.7870579746763635|-2.993166433009834|-2.713492835435465|-3.7550674211937776|-3.102840154390889|-3.0503574078332565|-3.685473028967365|-2.808567530125121|-2.8829590043261435|-3.3188604102272694|-3.5662456160204776|-2.7723198060790404|-3.2143088865532|-3.7226106746613654|-3.5797062730559603|-2.5550334774852446|-3.72390432635475|-2.741135005497772|-2.662827546282131|-2.419058448139578|-2.7105439943198837|-4.197190550868565|-2.6738671531390787|-3.9643639807477036|-3.386222170300918|-2.675080967160912|-2.9041631176921974|-3.3766074549415466|-2.6467272532408757|-3.586377530575476|-3.142147012651282|-2.9216067796826892|-2.996100418043236|-3.368494930755867|-3.174216048209744|-3.281945244470735|-2.900660893939056|-2.782918333124981|-3.402751286847035|-3.269099574975317|-2.7089838552926047|-3.6453370098733235|-2.8888127443154876|-3.0601759952606233|-4.067229607561166|-3.6687161384329516|-4.164615388753582|-2.794779574470813|-2.7006941800792825|-2.889577173085142|-3.1493326398318944|-3.01449698944732|-2.7909325402208904|-3.8886038307646245|-3.262544419069334|-3.237431296923372|-3.8761682853579256|-2.4192309875172575|-3.0359182522967183|-3.4458402024154196|-4.083574485697309|-4.07869583082269|-2.987851838774375|-2.762369213433838|-3.8823289569848574|-2.8331174216875974|-3.785196140994263|-3.816818265105722|-2.8136003399682794|-2.861880096678227|-4.30261760971275|-3.111614296429945|-3.0173161425748467|-3.781632868426734|-5.016666666666667|-2.8829542176043628	GTP	0.733253	-3.59091
HRAS	GART	3.99126	0.134746	-3.0393271558717156|-4.479631287661237|-3.386028009302096|-3.06096789258718|-4.066636021909985|-3.2296790530892086|-3.9915199055803363|-3.5297121505484883|-3.748553360179031|-4.0646381513612955|-3.77568195855809|-3.6396132987599072|-2.651452705999689|-3.7807082818594653|-4.198542937479065|-3.675440593189629|-4.80603808395243|-3.210719869039868|-3.318270206984885|-4.618206694708846|-4.263414833185519|-4.046418342019682|-3.5384340579149782|-3.426907354579984|-3.4759796694793392|-3.673139786454994|-3.79978898583791|-4.309950495179006|-3.4228196769417245|-3.1936315527608308|-3.8098734518669133|-3.5318070874945673|-2.9977401773198764|-3.7870579746763635|-4.034994982209454|-3.6266840811171823|-3.7550674211937776|-3.0875258174539404|-3.664591666473858|-4.28994745031881|-4.468784945469124|-4.414081723290688|-3.912131035940658|-3.9296319297698967|-2.7223461666428355|-3.531117273798646|-3.838760045655092|-4.235333216854787|-3.2349289960110084|-3.72390432635475|-3.327880659888786|-4.557128167659501|-3.0289279013777297|-2.862720744676699|-4.197190550868565|-3.1299217420327015|-3.9643639807477036|-3.426425161213801|-4.434683014640826|-3.684728798099324|-4.032234398740373|-2.68132636663576|-4.480678151952846|-4.524772684386371|-3.2762037278175344|-3.447607379186138|-3.7511206024909565|-3.3113290521306835|-3.983329678830237|-3.459377824729826|-3.3350046850167385|-3.8199306535047426|-3.7486352597184625|-2.9885161235746573|-3.6453370098733235|-3.7565286004415146|-3.0151657753559684|-4.1833789785548925|-3.784865509426678|-4.164615388753582|-3.4721257679628756|-3.842987696504002|-3.42347052015088|-4.407019574958683|-3.6903273193344335|-3.486068025303391|-4.305783197422333|-4.043110099476461|-3.6267903513174296|-3.992317656351652|-4.3927128549422525|-3.9925751917595265|-3.5619895734091465|-4.083574485697309|-4.07869583082269|-3.7461411244703493|-4.082638567083489|-3.998478327978584|-3.192079175224893|-3.785196140994263|-3.816818265105722|-3.955893856392999|-4.019422152830178|-3.762913936470225|-4.068271235892753|-3.8947918359900298|-3.5341698252336173|-5.016666666666667|-3.321097217189283	GTP	0.733253	-3.99126
HRAS	KHDRBS1	3.98173	0.134746	-3.4277329933973224|-4.479631287661237|-3.9785538294836273|-3.6534937127687117|-3.455041859435591|-3.275662209792609|-3.2830157300978864|-3.273505646060669|-3.748553360179031|-3.418490293964284|-3.77568195855809|-3.8731171762997705|-3.0398585435252956|-3.7807082818594653|-4.198542937479065|-4.266296788879535|-3.5923839301500737|-4.14836355095443|-3.5569438845634282|-4.193907586928191|-4.263414833185519|-4.046418342019682|-3.5288998867685475|-4.01776355026989|-3.206808187827152|-3.5008783178108636|-3.79978898583791|-4.061742646454031|-4.360463358856286|-3.526520062436606|-3.923608392837157|-3.5318070874945673|-3.672452753688758|-3.7870579746763635|-3.269585955390532|-3.6840966996013647|-3.7550674211937776|-3.5728416679876034|-3.4923301978297276|-3.252384555572136|-4.220577096744149|-2.5860902779489034|-3.912131035940658|-3.5662456160204776|-3.0552346763186105|-3.646521839260515|-3.838760045655092|-3.623739054380394|-3.345370141941327|-3.72390432635475|-4.362434354811405|-4.557128167659501|-3.3661812164559555|-4.083635494908542|-4.197190550868565|-4.045289029236112|-3.9643639807477036|-3.6801324248419514|-4.434683014640826|-3.9234024756778676|-3.244548977210299|-4.386125914632503|-4.232470303227872|-3.737087262856296|-4.044820807054747|-3.3411631950316507|-3.7415864313445253|-3.9893354235394893|-4.097064619800481|-3.4798068769608386|-3.88974194430887|-3.8199306535047426|-3.982139137258326|-3.824079992442483|-3.6453370098733235|-4.099176947406447|-4.591298714225168|-4.1833789785548925|-3.784865509426678|-4.164615388753582|-3.6222924396839566|-4.178571387090602|-3.686937621068187|-4.043633261209265|-3.923831196874297|-3.367389384731892|-3.03638604962742|-3.4315159370020676|-3.289897245784668|-3.992317656351652|-3.968413747161597|-3.460162275332758|-3.5619895734091465|-4.083574485697309|-4.07869583082269|-3.7366069533239186|-4.082638567083489|-3.998478327978584|-3.922907693572706|-3.785196140994263|-3.3925191573250664|-2.4634861016378142|-3.3732742954331663|-3.577288506268113|-3.704884922143334|-3.885257664843599|-3.6495743906954865|-5.016666666666667|-3.2737744851534525	GTP	0.733253	-3.98173
NRAS	CDKAL1	4.16941	0.134633	-3.6759408421222965|-4.479631287661237|-3.550107548105775|-4.077792820549367|-4.004279703824547|-4.452880044011545|-4.230193583158879|-4.284392058513079|-3.748553360179031|-3.6512254560330506|-3.77568195855809|-3.3099723210244623|-4.133164432264526|-3.7807082818594653|-4.198542937479065|-3.6767928344956085|-4.631299066202728|-4.035980851290167|-3.5569438845634282|-4.618206694708846|-4.263414833185519|-4.046418342019682|-4.280646497671952|-3.5300264619318016|-4.01776355026989|-4.153986040888145|-3.8408234495274987|-3.6874062861736463|-4.309950495179006|-3.947050663528042|-4.172667919833618|-3.923608392837157|-3.6941355249254233|-3.5318070874945673|-4.096751861469413|-3.7870579746763635|-4.25819597313179|-4.108395807382021|-3.7550674211937776|-4.310726808376277|-4.5312453338823815|-4.4036823912890535|-4.468784945469124|-4.414081723290688|-3.912131035940658|-3.5662456160204776|-4.002412529379604|-4.3718509427051515|-3.838760045655092|-4.47400689443333|-4.221557980496281|-3.72390432635475|-3.772930400427478|-3.8286959800279416|-4.267601578956273|-3.918430648305271|-4.197190550868565|-4.045289029236112|-3.9643639807477036|-4.104431532622607|-4.434683014640826|-3.8110197760136035|-4.446999335374598|-4.049003670972688|-3.9919986601157404|-4.288341048092644|-3.5349888995830296|-3.9893354235394893|-3.440613875785941|-4.272082770036088|-3.356560312411005|-3.8199306535047426|-4.418994281983018|-3.8929583518725805|-3.6453370098733235|-3.632942105139194|-3.524673505121579|-4.1833789785548925|-3.784865509426678|-4.164615388753582|-3.712360098183992|-4.178571387090602|-3.725852757120841|-3.190887872050757|-4.3606863415989885|-4.2688097472322095|-4.305783197422333|-3.980753781391023|-3.8110732762093957|-3.992317656351652|-3.9793001596140076|-4.10631013272977|-3.5619895734091465|-4.083574485697309|-4.07869583082269|-3.7932508563370044|-4.082638567083489|-3.998478327978584|-4.347206801353361|-3.785196140994263|-3.816818265105722|-4.291477546979599|-4.019422152830178|-4.30261760971275|-3.704884922143334|-4.32211280956829|-4.374903494140123|-5.016666666666667|-3.710629629878144	GTP	0.733444	-4.16941
NRAS	PRDX3	3.8877	0.134633	-2.6128373915734437|-4.479631287661237|-3.0087562676740056|-3.160817405678752|-2.883184306298007|-3.4441673461492686|-2.580824408465296|-3.5255568338674035|-3.748553360179031|-3.244572749498737|-3.77568195855809|-4.2043496101541304|-2.8737663365717054|-3.085581616605207|-4.198542937479065|-3.094048868905614|-3.224646359668414|-2.8164147881129975|-3.5569438845634282|-3.701231279838231|-4.263414833185519|-3.527382935821105|-3.4605810958093928|-3.2994650144531694|-3.02160688935165|-3.0908825903392927|-3.091748062170979|-3.1046623205836514|-4.309950495179006|-3.239367961329747|-2.6324432145651024|-3.2284817275828983|-3.7646040731107724|-3.5318070874945673|-4.096751861469413|-3.5690525641417676|-2.825214327875128|-4.108395807382021|-3.7550674211937776|-3.904074101841963|-4.124592627348068|-4.185676980754457|-4.468784945469124|-4.414081723290688|-2.614944379358437|-3.5662456160204776|-2.8301646094056827|-2.923396610792282|-3.838760045655092|-4.256001483898735|-3.0367540235783244|-3.5058989158201537|-4.362434354811405|-4.339018688364243|-4.267601578956273|-3.812807937434939|-3.28021513599795|-2.8730411092621906|-3.9643639807477036|-3.108274871704367|-4.434683014640826|-3.103337073815309|-3.0828658891617637|-4.161386370636952|-2.870903262589201|-3.7693056418940665|-3.8686988825429602|-3.169270021676931|-4.097064619800481|-3.7530473638375113|-4.314041052089526|-3.8199306535047426|-3.234190325065061|-3.185275649674286|-3.6453370098733235|-4.129379385596825|-3.373293303690572|-4.1833789785548925|-3.784865509426678|-4.164615388753582|-3.7036474003217164|-4.178571387090602|-4.236175465457142|-4.043633261209265|-4.172039045599272|-3.0094116515393887|-4.305783197422333|-3.980753781391023|-3.3464286226973954|-3.473282250153075|-4.3927128549422525|-3.5872747265311924|-3.5619895734091465|-3.2635090838347507|-4.07869583082269|-3.4657793958503156|-3.864633156548893|-3.998478327978584|-2.7142280428479473|-3.2661607347956854|-2.820661604187482|-2.9942908903973775|-4.019422152830178|-2.6532484350191665|-3.704884922143334|-4.133465513568574|-4.156898083605527|-5.016666666666667|-3.781098178063493	GTP	0.733444	-3.8877
RAP2A	PAXX	3.42592	0.134603	-3.1105097461564952|-4.479631287661237|-2.6912938056202433|-2.859149210808222|-2.2927205721805075|-2.9584389625517824|-3.1206944428428027|-3.4334036535395045|-3.748553360179031|-3.1981770597315133|-3.51128085825627|-3.1579539203869063|-4.133164432264526|-3.516307181557645|-3.2351718328412256|-3.156797648563458|-3.5761906785732283|-2.522234614635017|-3.5569438845634282|-3.7517456030790637|-2.957621047725474|-3.4809872460538807|-2.694026102636212|-3.2762411952484074|-3.0444869005720685|-3.0582666308164272|-2.6653381531655795|-3.3179110081708227|-2.76213878385356|-3.6592072925353367|-3.5318070874945673|-2.718407408860757|-3.522656874374544|-2.145944699365722|-4.108395807382021|-3.7550674211937776|-2.778497166027114|-2.6802569289088067|-4.468784945469124|-4.414081723290688|-3.3466999399748567|-3.3018445157186576|-4.002412529379604|-3.329298592019688|-3.2733289496892906|-3.0054858114755856|-2.8654195972028003|-3.1584732303889487|-3.495973263181622|-3.116635808302|-2.7990804959985285|-2.320005593847009|-2.2895262351000185|-2.268599116286896|-2.99493239230653|-3.0911006682913813|-3.3579713797120663|-3.228355725633453|-2.96100454654772|-3.4198640156154694|-3.426567564149939|-3.12084996079888|-3.122874331909707|-3.054512269115017|-3.0534391602949436|-3.0953974423483808|-2.95346956187496|-3.3819180085933565|-3.3809359095715035|-3.304832445445957|-3.5487463635397045|-3.387703423646443|-4.1833789785548925|-3.784865509426678|-3.4230930337320986|-3.2593117018824547|-3.0690722467745246|-3.2728043608193036|-3.302110906187782|-3.60660794963347|-2.8283173878747085|-4.041382097120512|-2.762110171649878|-3.16173023476389|-2.581788520371594|-2.9968109924136925|-3.5619895734091465|-2.4969540906615695|-4.07869583082269|-3.164111200979786|-2.3710794354394498|-3.256955972957101|-3.0828057010515413|-3.520795040692443|-2.3482971821479772|-2.8809484109995407|-2.6758398064807336|-2.6764886733933366|-3.704884922143334|-4.133465513568574|-3.1562598843989784|-5.016666666666667|-2.9565512379126253	GDP	0.733495	-3.42592
NRAS	KIF11	4.18736	0.13452	-3.648452237872709|-4.479631287661237|-4.402852937264283|-3.828455466683423|-4.004279703824547|-3.9357141480982585|-4.230193583158879|-4.369286153927756|-3.748553360179031|-4.51427080183137|-3.77568195855809|-3.917745161719476|-2.057752275697756|-3.7532196776098776|-4.198542937479065|-3.39371014461569|-4.44265177020301|-3.9959362100965428|-3.5569438845634282|-4.618206694708846|-4.263414833185519|-4.046418342019682|-4.280646497671952|-3.7629830928019152|-3.990274946020302|-4.60361869135822|-3.6246875492781934|-4.249421636307985|-4.309950495179006|-4.208036017998399|-4.02024057897573|-4.373241043307232|-4.459730738365031|-3.5318070874945673|-3.7682332615558445|-3.7870579746763635|-4.276143278915853|-4.108395807382021|-3.7550674211937776|-4.094590908126971|-4.315109433633077|-4.4036823912890535|-4.468784945469124|-4.414081723290688|-3.912131035940658|-3.5662456160204776|-1.9192908008571805|-4.3718509427051515|-3.838760045655092|-4.446518290183743|-3.553124409252346|-3.72390432635475|-3.732885759233854|-4.339018688364243|-3.872136189412091|-3.577356011447666|-4.197190550868565|-4.045289029236112|-3.9643639807477036|-4.076942928373019|-4.434683014640826|-3.9234024756778676|-3.8552393006864474|-4.161386370636952|-3.964510055866153|-3.7379736985627185|-4.387734288741537|-3.8369080826816018|-4.097064619800481|-4.272082770036088|-4.314041052089526|-3.8199306535047426|-3.9018283860697314|-3.8529137106789566|-3.6453370098733235|-4.34738479613142|-4.0409313646952425|-4.1833789785548925|-3.784865509426678|-4.164615388753582|-4.195194202270706|-4.178571387090602|-4.208686861207554|-4.043633261209265|-4.172039045599272|-4.2688097472322095|-4.305783197422333|-3.980753781391023|-3.8757639855357846|-3.992317656351652|-4.3927128549422525|-4.10631013272977|-3.5619895734091465|-4.083574485697309|-4.07869583082269|-3.3410257673567325|-4.082638567083489|-3.998478327978584|-4.194779460495473|-3.785196140994263|-3.816818265105722|-4.291477546979599|-4.019422152830178|-4.150190268854862|-3.5524575812854464|-4.133465513568574|-4.374903494140123|-5.016666666666667|-3.749766234732145	GTP	0.733634	-4.18736
NRAS	HNRNPD	3.73715	0.13452	-3.6759408421222965|-4.11107505667441|-3.8582054472217737|-3.4082065938985577|-4.004279703824547|-3.020615253633299|-4.162667347836033|-4.153157263798815|-3.748553360179031|-3.218960665654805|-3.77568195855809|-2.956888776693842|-2.7434189022077606|-3.4121520508726375|-3.6538954474365553|-3.05264251787845|-4.44265177020301|-3.7798073199676026|-3.4894176492405813|-3.5092877742277744|-3.350790557848416|-3.0758021197048917|-3.9120902666851234|-3.604846149650662|-3.105139274932786|-4.0864598055652985|-3.1374918868627155|-3.732262750515063|-3.6403642685281965|-3.8158158688137775|-3.2020516975188276|-3.3789609027946477|-2.9150832483225217|-3.5318070874945673|-3.126135639154623|-3.7870579746763635|-3.1727186689782014|-4.040869572059173|-3.7550674211937776|-3.276402026670069|-3.9740418068958365|-2.767954431899212|-2.8449562093789895|-2.790252987200554|-3.912131035940658|-3.5662456160204776|-2.7887582583785187|-4.003294711718324|-3.7712338103322454|-3.8044206677825216|-2.8192564134954794|-3.72390432635475|-3.1188168604328763|-3.5725224487053775|-3.3549773036191697|-3.4861658579270256|-3.8286343198817367|-3.6767327982492835|-2.817656499377232|-4.104431532622607|-2.9869455376063736|-3.8558762403550206|-4.379473100051752|-3.3948901309780863|-3.079374384778637|-3.919784817105816|-3.0897591320404167|-3.9893354235394893|-3.075295875038309|-3.426405284329598|-3.7693935620470165|-3.2752831634622335|-3.8617907549964725|-3.180852864900292|-3.2767807788864953|-3.9788285651445925|-3.921712487574359|-4.1833789785548925|-3.115279282775869|-4.164615388753582|-3.414793881703203|-3.5089851604397926|-4.168649230134296|-3.976107025886418|-2.9583847745981866|-3.159890826751138|-2.823283614128668|-3.612197550404195|-3.2860544325942516|-2.5268514123567676|-2.9449753779077996|-2.8626926383512417|-3.5619895734091465|-2.974655565216237|-4.011169595499844|-3.360986065958759|-2.5237506379263697|-3.629922096991756|-3.3254380565911896|-3.785196140994263|-2.9041939897686184|-3.378853271642495|-2.747775934851407|-4.30261760971275|-3.704884922143334|-3.7649092825817454|-3.404287271825333|-5.016666666666667|-3.028487366283299	GTP	0.733634	-3.73715
NRAS	NUP107	4.10355	0.134304	-3.6759408421222965|-4.479631287661237|-4.402852937264283|-3.624805245546424|-4.004279703824547|-3.7532532260311973|-4.230193583158879|-3.627517220953682|-3.748553360179031|-3.757778612036591|-3.77568195855809|-3.4165254770280025|-4.048153642556178|-3.7807082818594653|-4.198542937479065|-3.95943724955483|-4.44265177020301|-4.14836355095443|-3.5569438845634282|-4.618206694708846|-4.263414833185519|-4.046418342019682|-4.01776355026989|-4.54609650589946|-3.5671653638194325|-3.79978898583791|-4.309950495179006|-3.5484538412116757|-4.172667919833618|-3.923608392837157|-3.5318070874945673|-2.675948969837872|-4.179168439687677|-4.972638664124016|-3.8984462810653717|-3.7550674211937776|-3.815219973051854|-3.8316185159020346|-4.414081723290688|-3.912131035940658|-3.5662456160204776|-4.002412529379604|-4.286840152996803|-3.838760045655092|-4.47400689443333|-4.333940680160545|-3.72390432635475|-3.3395714718519|-3.0162593674813998|-4.197190550868565|-4.045289029236112|-3.9643639807477036|-3.3204507385782396|-3.412422953697238|-4.140139796049893|-3.5992543262089405|-3.9919986601157404|-4.288341048092644|-3.9347467137385945|-3.3814458885508034|-3.5860850978198506|-3.8860419846637586|-3.5600234814226015|-3.8199306535047426|-3.479121562999478|-3.6453370098733235|-3.4172759664088153|-3.779289196580557|-4.1833789785548925|-3.784865509426678|-4.164615388753582|-3.6853743458173147|-4.178571387090602|-3.7251959434765127|-4.043633261209265|-3.7859982602269415|-3.5469768599366867|-4.305783197422333|-3.980753781391023|-3.444661137264431|-3.992317656351652|-4.10631013272977|-3.5619895734091465|-4.083574485697309|-4.07869583082269|-4.172805284404282|-4.082638567083489|-3.998478327978584|-4.1372572750367125|-3.785196140994263|-3.816818265105722|-3.780498024998969|-4.019422152830178|-4.30261760971275|-4.096995387154648|-3.7474247281962434|-4.374903494140123|-5.016666666666667|-3.7891540622814404	GDP	0.734	-4.10355
NRAS	SLC33A1	4.27124	0.134182	-3.6759408421222965|-4.479631287661237|-4.402852937264283|-4.077792820549367|-4.004279703824547|-4.264232748011827|-4.0947046642172715|-4.261285839235735|-3.748553360179031|-4.0646381513612955|-3.77568195855809|-4.422355020688726|-4.133164432264526|-3.7807082818594653|-4.198542937479065|-4.266296788879535|-4.44265177020301|-4.14836355095443|-3.5569438845634282|-4.618206694708846|-4.263414833185519|-4.046418342019682|-3.3322442220874873|-4.517470424987765|-4.01776355026989|-4.153986040888145|-4.3511461578638|-3.79978898583791|-4.309950495179006|-4.360463358856286|-4.172667919833618|-3.923608392837157|-4.459730738365031|-3.5318070874945673|-4.096751861469413|-3.7870579746763635|-4.536119749518427|-4.108395807382021|-3.7550674211937776|-4.122079512376559|-4.342598037882664|-4.4036823912890535|-4.468784945469124|-4.414081723290688|-3.912131035940658|-3.5662456160204776|-4.002412529379604|-4.3718509427051515|-3.7032711267134837|-4.037487979827741|-4.198451761218937|-3.72390432635475|-4.362434354811405|-4.339018688364243|-4.267601578956273|-4.030813347969535|-4.197190550868565|-4.045289029236112|-3.9643639807477036|-4.104431532622607|-4.434683014640826|-3.9234024756778676|-4.446999335374598|-4.161386370636952|-3.9919986601157404|-4.288341048092644|-4.387734288741537|-3.9893354235394893|-4.262605696522853|-4.272082770036088|-4.314041052089526|-3.8199306535047426|-4.2303469859833|-4.54940909588712|-3.6453370098733235|-4.34738479613142|-4.591298714225168|-4.1833789785548925|-3.784865509426678|-4.164615388753582|-4.523712802184274|-4.178571387090602|-4.236175465457142|-4.043633261209265|-4.172039045599272|-4.2688097472322095|-4.305783197422333|-3.980753781391023|-4.4675240202239355|-3.992317656351652|-4.3927128549422525|-4.10631013272977|-3.5619895734091465|-4.083574485697309|-4.07869583082269|-4.548295887443303|-4.082638567083489|-3.998478327978584|-4.347206801353361|-3.785196140994263|-3.816818265105722|-4.291477546979599|-4.019422152830178|-4.30261760971275|-3.704884922143334|-4.133465513568574|-4.374903494140123|-5.016666666666667|-3.9991035885980892	GTP	0.734206	-4.27124
RAP1A	RPS15A	3.47566	0.134055	-3.6759408421222965|-4.479631287661237|-2.828821669536564|-3.1405836504088227|-4.004279703824547|-2.9010548455990017|-4.230193583158879|-3.0915888027422045|-3.748553360179031|-3.002490244612451|-3.315594043137208|-3.117169065253587|-2.241712752684657|-2.6216503621025646|-4.198542937479065|-3.2041488821306903|-3.540868163448259|-2.2749936786841922|-2.8431775955192915|-3.5569438845634282|-2.2660241765974836|-4.263414833185519|-4.046418342019682|-4.280646497671952|-2.943439157260047|-3.2566456391850265|-2.5477700897890254|-2.936815733003593|-3.79978898583791|-3.150892575422105|-2.786432091128568|-3.013610000076717|-3.923608392837157|-2.9582501377859236|-3.5318070874945673|-4.096751861469413|-3.7870579746763635|-3.0811869845441473|-2.6069152068029133|-3.7550674211937776|-3.008434316912248|-3.059931605627715|-2.841117437303557|-3.165443225484528|-4.468784945469124|-4.414081723290688|-2.9749218658001135|-3.1061577005995953|-2.180596777941129|-3.133611776900626|-3.838760045655092|-2.9347377329648237|-2.9707627777477197|-3.72390432635475|-4.365662188868628|-3.2033764350545035|-3.878930772943361|-3.7960102565746383|-3.1085436591993725|-4.030813347969535|-3.038132631111664|-3.108079859095567|-3.9643639807477036|-2.064560020584915|-3.129497059205687|-3.1622845645930044|-2.2545176601307473|-2.884645314053395|-3.418530245204002|-3.099238463888107|-3.2308807490308773|-3.129283128335743|-2.8137030210138185|-3.9893354235394893|-3.1598554496599363|-2.635903595559525|-3.376831881948981|-3.8199306535047426|-3.2931378158427558|-2.8588722590879643|-3.6453370098733235|-2.7411688450323|-3.017267446497449|-4.49720256396252|-4.1833789785548925|-2.6258075896697775|-2.6631347881744745|-3.0636248867633924|-3.019513467333701|-4.236175465457142|-3.10642409106872|-3.7119511301783894|-2.729540585763703|-3.1467252776654315|-3.980753781391023|-2.5924627568322354|-3.992317656351652|-4.3927128549422525|-4.10631013272977|-3.5619895734091465|-4.083574485697309|-4.07869583082269|-3.445545640580386|-3.3215206559986257|-3.998478327978584|-2.845726200774254|-3.785196140994263|-2.578579099301196|-2.9282996445667733|-4.019422152830178|-2.842529694291868|-3.704884922143334|-2.6319849129894664|-2.5530877427016483|-5.016666666666667|-3.237985677513226	GDP	0.73442	-3.47566
RAP1A	ARG1	3.17005	0.134047	-3.6759408421222965|-2.6479656083593133|-2.7292554128847675|-2.840887893833906|-2.581738200147174|-2.999299097696123|-2.6508659756212123|-3.68274857674222|-3.748553360179031|-2.5724607195425286|-2.3724456100761038|-3.0827877520761175|-4.133164432264526|-3.7198946141996854|-2.381854414146793|-2.774119357060768|-3.718293661593005|-2.6336500755370302|-2.7073386415830445|-2.894070225575686|-3.0949950291501103|-2.3275399021340393|-1.9812833005772597|-3.3747347899979143|-2.8655921503014863|-2.2757086452345225|-3.138929863789041|-2.3360899807646955|-2.7847328087388052|-3.470985577135582|-3.258257006038282|-2.3794604923508698|-2.1815534878017897|-2.5012899794148096|-2.993872165115125|-3.4338782024816714|-2.425214311352603|-3.6107950008002554|-2.6673708980106348|-2.1379512527667104|-2.764255888187163|-2.5561158663968735|-2.980754374558903|-2.4033494710106553|-3.9308500230896812|-3.2740868095832836|-3.912131035940658|-2.3593039126824595|-4.002412529379604|-3.6120672707093533|-2.30082512327565|-3.209073244117626|-2.754613072622878|-2.1717289648606974|-3.702788529880886|-3.2224394411039996|-3.8010837659848007|-3.718163249616078|-3.3616898712822367|-2.3902160836929447|-3.6592556284891224|-3.9844753615763313|-3.12539906270428|-4.104431532622607|-4.434683014640826|-3.8625888080180877|-3.210094408659137|-2.7938333299304676|-3.1645919791897605|-2.6692089388181848|-2.4260350141360547|-2.926497384768883|-2.578732594075557|-3.4514005011600473|-2.544889258306428|-2.980820180998035|-2.761865690595473|-2.8560269988530194|-2.5567494616037854|-3.342467392549102|-2.982463350885581|-3.0312986233683348|-2.7746101908928966|-3.6582376459190966|-2.6040513710172255|-3.246930587047236|-2.8250481201409725|-3.101171298506902|-2.354329725867885|-2.944912876419089|-2.491457899715212|-2.5797464608972365|-2.5847467891745293|-2.2811817024169976|-2.068681765012168|-2.815645745537656|-2.7853759530136344|-2.7755966865151853|-3.04549646506999|-2.5011759057493665|-3.1776627780232722|-2.120255071872469|-2.999721848327231|-3.067582389984384|-2.1051557476125677|-2.6051518963179943|-2.4021631786005635|-3.27888334272628|-2.4982701194968504|-3.2596384808343797|-3.542833937716951|-3.704884922143334|-2.8685318632528687|-3.8369685717606807|-5.016666666666667|-2.7341699382823843	GTP	0.734434	-3.17005
RADIL	PSMC3	3.87196	0.134034	-4.263414833185519|-4.382474304603928|-4.097064619800481|-4.241101172348021|-3.3633192430376555|-3.517873134364131|-3.7550674211937776|-4.1633315621874925|-4.2298196231513545|-3.5998102341616844|-3.408130262900462|-3.570836446397133|-4.30261760971275|-3.9643639807477036|-3.4362513418413756|-3.9805642884550605|-3.5546384351450824|-3.5747690685684606|-3.518870146414802|-3.477062493401733|-3.9893354235394893|-3.531011412547736|-3.6185344185185038|-3.219218382457857|-4.312794889620685|-4.004279703824547|-3.5318070874945673|-3.765881584829005|-3.3845913395865748|-3.6854656739839724|-3.2561145123839297|-4.332666000526229|-3.114729785101961|-3.554461231526785|-3.5998387747550136|-3.955039880402328|-3.2926945315103624|-3.748553360179031|-4.046418342019682|-3.3439146526130608|-3.465336900938878|-3.5662456160204776|-2.6440239473157083|-3.6453370098733235|-3.710093049187044|-3.785196140994263|-3.704884922143334|-2.873713389580191|-5.016666666666667|-2.574655382284173|-4.091797751893695|-3.6759408421222965|-3.8451960773997884|-4.374903494140123|-3.195915558132027|-3.592146054698677|-3.433085874145224|-3.3222393440788567|-3.9943137628007777|-3.5569438845634282|-2.6860421675552857|-3.7299266070346704|-4.033963767997751|-3.7982166048199564|-3.78559227563891|-4.309950495179006|-3.057143548448384|-3.869226198450723|-4.122079512376559|-3.173808463780691|-3.762293548411402|-4.3567743006070465|-4.07869583082269|-3.9234024756778676|-3.2504391844909803|-3.5891675901942173|-3.771672515119785|-2.7895900759552124|-3.7807082818594653|-3.7031550783934493|-3.489342920923159|-2.6656969938224147|-3.044804117626067|-3.8199306535047426|-3.7025487266435824|-3.3508758366099056|-3.8267568542734454|-4.697804753841324|-3.8516007961773036|-2.7130300308173427|-3.6382729954105932|-4.489295057221422|-3.9793071328217384|-3.019039227471918|-3.985225548993004|-2.8500418239339105|-3.716670049531745|-4.1833789785548925|-3.5281639908794333|-3.8016448129564964|-4.153986040888145|-4.164615388753582|-4.139254199555573|-4.198542937479065|-3.2579682464399373|-2.7868254096805996|-3.2985076977869854|-3.389544557421241|-3.2579682464399373|-3.6488128361164778|-4.618206694708846|-2.5050136490071093|-4.122375377669931|-3.784865509426678|-3.77568195855809|-3.5619895734091465|-3.563125122655854|-2.8175208915927885|-3.414752277414495|-2.8696478115756423|-3.690859232724081|-3.992317656351652|-3.3599107994940014|-3.6752464456007163|-4.070943285455978|-4.14836355095443|-3.0851096694880766|-3.6527163569421632|-3.5996568313372634|-4.0201434151966|-3.355454756123894|-3.376986295208315|-3.965426993618189|-3.59803107085298|-3.738456031222529|-3.5720657791857633|-4.039358213766866|-3.335178490516231|-3.4292830453612964|-2.9806529840802454|-3.4567022385260167|-4.34738479613142|-3.328252830866766|-3.4116070271555037|-3.2272424707017846|-4.172039045599272|-3.85014140013123|-4.164112915953386|-3.7296310293114403|-3.9920416453515593|-3.72390432635475|-3.838760045655092|-3.712061286061048|-3.871834789473028|-3.567192242688331|-3.3339152633400237|-4.266296788879535|-2.838248193647507|-3.722584920271031|-3.9991035885980892	WT	0.734456	-3.87196
RADIL	PSEUDO	4.28065	0.134034	-4.263414833185519|-4.314041052089526|-4.097064619800481|-4.172667919833618|-4.197975977515196|-4.4036823912890535|-3.7550674211937776|-4.1633315621874925|-4.161386370636952|-4.2303469859833|-3.816818265105722|-4.104463185210693|-4.30261760971275|-3.9643639807477036|-4.446999335374598|-3.912131035940658|-4.389295169622623|-4.108395807382021|-4.149406898236418|-3.477062493401733|-3.9893354235394893|-4.0646381513612955|-3.6185344185185038|-4.1921778151016795|-4.312794889620685|-4.004279703824547|-3.5318070874945673|-3.998478327978584|-4.546607008450446|-3.6854656739839724|-4.54940909588712|-4.264232748011827|-4.125477778635183|-3.7870579746763635|-4.133465513568574|-3.955039880402328|-4.002412529379604|-3.748553360179031|-4.046418342019682|-4.178571387090602|-4.3511461578638|-3.5662456160204776|-4.339018688364243|-3.6453370098733235|-3.710093049187044|-3.785196140994263|-3.704884922143334|-4.10631013272977|-5.016666666666667|-4.3927128549422525|-4.091797751893695|-3.6759408421222965|-4.077792820549367|-4.374903494140123|-4.382754810720931|-4.523712802184274|-4.478595973937658|-4.295198776722679|-3.9943137628007777|-3.5569438845634282|-4.557128167659501|-4.360463358856286|-4.44265177020301|-4.030813347969535|-3.78559227563891|-4.309950495179006|-4.067891541981606|-4.402852937264283|-4.122079512376559|-4.251503246944527|-3.762293548411402|-4.288341048092644|-4.07869583082269|-3.9234024756778676|-4.386125914632503|-3.5891675901942173|-4.180360517325045|-4.333940680160545|-3.7807082818594653|-3.935751821543028|-4.1990609187924|-4.4780773335888036|-4.01776355026989|-3.8199306535047426|-4.236175465457142|-4.972638664124016|-3.8267568542734454|-4.697804753841324|-3.8516007961773036|-4.075960542461927|-4.2688097472322095|-4.489295057221422|-3.9793071328217384|-3.9919986601157404|-3.985225548993004|-4.082638567083489|-4.347206801353361|-4.1833789785548925|-4.459730738365031|-3.8016448129564964|-4.153986040888145|-4.164615388753582|-4.3718509427051515|-4.198542937479065|-4.39365497658146|-4.019422152830178|-4.133164432264526|-4.49720256396252|-4.39365497658146|-4.483469570594019|-4.618206694708846|-4.47400689443333|-4.053942125155528|-3.784865509426678|-3.77568195855809|-3.5619895734091465|-4.096751861469413|-4.267601578956273|-4.045289029236112|-4.434683014640826|-4.4675240202239355|-3.992317656351652|-4.291477546979599|-4.305783197422333|-4.479631287661237|-4.14836355095443|-4.016676416973674|-4.362434354811405|-4.230193583158879|-4.0201434151966|-4.517470424987765|-4.387734288741537|-3.965426993618189|-3.59803107085298|-4.272082770036088|-3.980753781391023|-3.970924961252464|-4.412873273680066|-4.591298714225168|-4.46852223233313|-4.467450232059239|-4.34738479613142|-4.463939561008289|-4.422355020688726|-4.414081723290688|-4.172039045599272|-4.480678151952846|-4.164112915953386|-3.7296310293114403|-3.923608392837157|-3.72390432635475|-3.838760045655092|-4.342598037882664|-4.104431532622607|-3.79978898583791|-4.043633261209265|-4.266296788879535|-4.468784945469124|-4.432302918140272|-3.9991035885980892	WT	0.734456	-4.28065
RADIL	PFKP	3.21754	0.134034	-3.4811379922123606|-3.0546429563967044|-3.055150468321566|-3.109564469284765|-2.570601096527781|-2.922435545979876|-3.7131532697148626|-3.2183274237166337|-2.876434170471742|-2.9843128518484607|-2.557420169412901|-2.5062465329644907|-3.1467601059269983|-3.0773517892545317|-3.258957148217445|-2.499149022190007|-2.9002229868014893|-3.0887580506142576|-2.736424884485767|-3.477062493401733|-2.5408810916266193|-2.892390231387375|-2.7637069103967336|-2.7980811455114023|-2.3705136094852994|-4.004279703824547|-3.5318070874945673|-3.3033516627243253|-2.6384055178873362|-2.7404615355131137|-2.804203566289544|-3.1083752442260755|-3.907472368100587|-3.4441138275334677|-3.1373088526503334|-2.8162157159153565|-4.002412529379604|-3.748553360179031|-2.943806350187155|-3.3585059852280432|-3.091748062170979|-3.5662456160204776|-2.9168932951737223|-3.6453370098733235|-3.124110853357853|-3.785196140994263|-3.704884922143334|-2.950452628944018|-5.016666666666667|-2.9358253554925198|-2.688155764397188|-2.366854962240368|-3.0581550637816046|-3.4878913026469514|-2.9984179784198095|-3.1296161325939975|-2.4705400897197105|-2.4505108999517886|-2.685227882918849|-2.7368784827008694|-2.786860234159358|-3.0067953463216175|-3.2704038502290893|-2.687869200826639|-3.442648128496014|-3.338617417985798|-3.84988613144701|-3.360938785785368|-2.904074101841963|-2.477195335642643|-3.762293548411402|-3.1857290562601173|-4.07869583082269|-2.2002470868233654|-2.695851752172656|-3.5891675901942173|-2.6991136720158675|-3.2313286883280186|-2.835704143388607|-2.852444984905888|-2.856116771649504|-2.996830488279626|-3.1976981484073312|-3.38007649335379|-2.951223265291933|-3.5241843322111466|-3.2407746584442547|-3.1244116853201542|-4.110716640362369|-2.2381663736389372|-3.3238056087613512|-2.4561548300500124|-2.823449629035987|-3.046994521644882|-3.642281401850108|-2.894596379926336|-2.8987524694404914|-2.911015905697704|-2.7102464107881796|-3.5836394024219|-2.965943853730993|-2.6108178762957923|-3.168568788991262|-3.4576587816641307|-2.430054349618943|-3.07441801435932|-3.9151590217299304|-3.1542584168196237|-2.430054349618943|-2.4615520475313577|-3.701231279838231|-3.227972760298491|-4.012027973676613|-3.784865509426678|-3.77568195855809|-3.34398416287455|-2.9245039414954928|-2.7273768736877577|-3.1582768377429398|-3.0310410271443184|-3.0276698600729826|-2.7462835222168125|-3.2283740964307457|-2.8836578042318117|-3.2072682148040483|-2.667116705645253|-2.3026644075590417|-3.053348474929476|-2.7334345716714545|-2.626046745606322|-2.8844916664823517|-3.41640121154833|-3.2703003283639305|-2.7432035627312095|-2.9401340071946556|-3.980753781391023|-3.1508595593899056|-2.277795513656744|-3.227165268012334|-2.45812513230028|-2.619356106596437|-2.9437428086349127|-2.749927551593656|-3.1499919478315372|-2.732461299789234|-3.227034907128413|-3.1834914953706255|-2.7604709284568787|-2.909565627448882|-3.2284817275828983|-3.079930183547873|-3.194785902848215|-3.3229602811149017|-3.1594273941517486|-3.280753579639333|-3.2235678593467063|-3.270140127961295|-2.741129055387945|-2.4058614533175646|-2.936000138049236	WT	0.734456	-3.21754
RADIL	PSMC4	3.83426	0.134034	-4.263414833185519|-3.6458056647296755|-3.6506779820569863|-4.172667919833618|-3.3256206074994212|-3.6562657578815787|-3.7550674211937776|-4.1633315621874925|-3.5900609962851577|-3.7839603482398063|-2.9444628950899467|-4.104463185210693|-4.032322231024938|-3.9643639807477036|-3.6326359123365095|-3.912131035940658|-3.2159098039428673|-3.3609791739745454|-3.8791115195486054|-3.477062493401733|-3.9893354235394893|-4.0646381513612955|-3.6185344185185038|-3.7457911773581856|-4.312794889620685|-4.004279703824547|-3.5318070874945673|-3.998478327978584|-3.4312135897483764|-3.6854656739839724|-3.5387510277050636|-4.264232748011827|-4.125477778635183|-3.7870579746763635|-3.3860488801610984|-3.955039880402328|-2.9539659003081473|-3.748553360179031|-4.046418342019682|-2.9788570826884966|-3.4276382654006436|-3.5662456160204776|-2.7899697087236013|-3.6453370098733235|-3.710093049187044|-3.785196140994263|-3.25849828439984|-2.794622068883732|-5.016666666666667|-2.660019478355484|-4.091797751893695|-3.6759408421222965|-3.330376187141892|-4.405638111116292|-3.334308181649474|-3.1927195831428503|-4.032209336194164|-2.964205557681255|-3.9943137628007777|-3.5569438845634282|-2.6740489322519534|-3.215106716776774|-4.44265177020301|-3.3625779606096846|-3.78559227563891|-3.8635638574355116|-4.067891541981606|-3.5884895142261946|-4.152814129352728|-4.251503246944527|-3.762293548411402|-3.8419544103491496|-4.07869583082269|-3.9541370926540362|-3.11583053594469|-3.5891675901942173|-4.211095134301214|-2.873313603302441|-3.811442898835634|-3.188335188135553|-4.229795535768568|-2.7306607001813283|-3.4464381759180958|-3.8199306535047426|-3.2255173972750857|-3.3312754231644677|-3.8267568542734454|-3.649358124769868|-3.8516007961773036|-3.261597119423839|-3.4544463241941212|-3.674931634183334|-3.9793071328217384|-3.3237632727558903|-3.985225548993004|-3.034191938012033|-3.532843378315273|-4.1833789785548925|-3.7123141049575556|-3.8016448129564964|-4.153986040888145|-4.164615388753582|-3.6244343092976767|-3.384179514440976|-3.382996908399403|-2.904028734128109|-3.3857477988570515|-3.205717886204769|-3.382996908399403|-3.5142041875701873|-4.618206694708846|-3.249469006306193|-4.053942125155528|-3.784865509426678|-3.77568195855809|-3.5619895734091465|-2.6803284471033626|-2.4658272832262056|-3.377053641876261|-2.9091151308497074|-3.6531605971858467|-3.992317656351652|-3.091763242577493|-3.637547810062482|-4.209335908973425|-4.179098167930599|-3.57028977923018|-3.162720050409299|-3.7838069454153858|-3.4488180408448055|-3.292932536860628|-3.003495557746888|-3.965426993618189|-3.59803107085298|-3.2614247018540317|-3.980753781391023|-3.970924961252464|-3.40221520549801|-3.174875299859117|-3.022135594589636|-3.5439423395960827|-3.231991377429351|-3.5915841909925135|-3.1978171325615885|-2.888513839499569|-4.172039045599272|-4.480678151952846|-3.8938175372655737|-3.7296310293114403|-3.923608392837157|-3.72390432635475|-3.838760045655092|-3.470242667866889|-3.533106158270813|-3.353402348094416|-3.2962166278017895|-3.4519333658414464|-2.800549558109273|-3.4630375351164404|-3.9991035885980892	WT	0.734456	-3.83426
NRAS	HAL	4.06609	0.133968	-3.6759408421222965|-3.1530362203540214|-3.3026542473241443|-4.077792820549367|-3.228592105397912|-3.840727667696555|-3.931627239451908|-3.92211715541469|-3.748553360179031|-3.942163066710005|-3.051146882578837|-4.600909931701416|-4.133164432264526|-3.7807082818594653|-3.098344247538926|-3.967730445172563|-3.3659341761123946|-3.8497972072474584|-3.5569438845634282|-3.592641623065612|-3.237849761542285|-2.6934943359901173|-3.3512204212683234|-4.153986040888145|-3.1147277209056727|-3.79978898583791|-4.011384151472034|-4.539018269868977|-3.1207739094680345|-3.102163303849847|-3.7103619985072576|-4.096751861469413|-3.7870579746763635|-4.30609553512245|-4.108395807382021|-3.234652327870449|-3.221453177341625|-4.342598037882664|-4.414081723290688|-3.912131035940658|-3.4437705313691866|-4.002412529379604|-4.249375858053861|-3.54019370194812|-4.47400689443333|-3.910435599845273|-2.726367978311759|-4.362434354811405|-4.267601578956273|-4.074715466217274|-4.045289029236112|-3.9643639807477036|-3.680926452307335|-3.9234024756778676|-4.148432991667626|-4.161386370636952|-3.3254555311141742|-4.466895959105334|-3.061139221434322|-3.9893354235394893|-3.5766495264771523|-4.272082770036088|-4.314041052089526|-3.697455568853452|-4.028994002563792|-3.6453370098733235|-4.34738479613142|-3.5394047038595846|-4.1833789785548925|-3.784865509426678|-4.164615388753582|-3.857169673182708|-3.402883788663967|-4.236175465457142|-3.4440369218383116|-3.6516239522759433|-3.301236622566662|-2.9658241685571354|-2.682187437684051|-3.5668976851890006|-3.8698425717003615|-4.10631013272977|-2.962393234038193|-3.3078868872706746|-2.6137980653491932|-3.862339717397602|-4.261193478096179|-2.620730738223987|-3.747610461982408|-3.4866297972872906|-3.816818265105722|-3.214759952888983|-4.019422152830178|-3.6360744807111836|-3.704884922143334|-4.133465513568574|-4.374903494140123|-5.016666666666667|-3.9991035885980892	GDP	0.734569	-4.06609
HRAS	RPS14	3.5407	0.133841	-3.6759408421222965|-4.479631287661237|-3.3088286124937145|-3.6827385001148176|-4.004279703824547|-3.3920571728576157|-3.1361692583883114|-3.2235691873591503|-3.748553360179031|-3.067523839598784|-3.3806276381235407|-2.8512094411984954|-2.2329601335100713|-3.084623965760935|-4.198542937479065|-3.394121213725323|-3.480963021826292|-2.5704761950487987|-3.2761879758002186|-3.5569438845634282|-2.704638434396409|-4.263414833185519|-3.6513640215851324|-4.280646497671952|-3.122416104553216|-3.6227092298353405|-2.717539035295371|-3.1109937974149937|-3.79978898583791|-4.309950495179006|-2.8514656861149006|-3.4765836037350875|-3.227524076738626|-3.0232837327722564|-3.5318070874945673|-4.096751861469413|-3.3920036542418144|-3.0862226498551943|-2.868243446933214|-3.7550674211937776|-3.374497907562562|-4.122079512376559|-3.1693924670644713|-3.1055380838625606|-3.2286325850203172|-3.0190274028561386|-3.517076715506109|-2.870161299921947|-2.144960211046098|-3.37473663094264|-2.8416457338925802|-3.037559888840556|-2.9388863597259958|-3.72390432635475|-3.666350038712874|-3.4668431132100315|-2.9579538645690273|-3.3954260038020614|-4.030813347969535|-4.197190550868565|-3.0481747174735996|-3.9643639807477036|-1.9459492186251202|-2.960447448158652|-3.528348155243318|-2.636971666969231|-3.2129203438143095|-4.480678151952846|-3.28921079548274|-2.897974335345172|-3.416165472938432|-2.913498722259363|-3.59428110310494|-4.097064619800481|-3.0988771992178954|-3.1408354812713326|-3.123846337406212|-3.3581714108290885|-2.9782635163968894|-3.6453370098733235|-2.952330475696871|-3.8952143981266376|-4.1833789785548925|-2.69084118465611|-3.070591063983013|-3.2835604417354687|-3.0053658162724086|-2.886878635583268|-3.6485789407747156|-3.475954729500741|-2.8737554267976604|-3.0076388899958393|-3.2846694652924926|-2.9932884537417612|-3.992317656351652|-4.3927128549422525|-3.109195820967258|-3.5619895734091465|-4.083574485697309|-4.07869583082269|-3.2095492399027377|-3.210462991929277|-3.998478327978584|-3.107054440904555|-3.785196140994263|-3.1207339490071915|-2.942180717105724|-3.3233378367316475|-2.8661706041199753|-3.704884922143334|-2.893313153119767|-2.900667927657949|-5.016666666666667|-3.001989276835577	GDP	0.734784	-3.5407
NRAS	MAP1B	3.91647	0.133838	-3.6759408421222965|-3.83955706930115|-3.8119967415743767|-2.8279717821950263|-4.004279703824547|-2.8923396137007895|-5.037277396141011|-3.3145568686531646|-3.748553360179031|-2.8035361025972656|-3.77568195855809|-3.3781804849517827|-2.8610669991990334|-4.1106708401219345|-4.198542937479065|-3.309952608298729|-4.77261432846548|-3.724998442558288|-3.0216050167233535|-4.618206694708846|-4.263414833185519|-3.95041216800987|-3.7109040109451845|-3.5993420178526843|-2.7780187291343257|-3.79978898583791|-4.309950495179006|-3.0469732406325685|-3.6787217371517684|-3.8855941658050317|-3.5318070874945673|-3.3986856961316394|-3.3900218050025708|-3.3173244792071923|-3.660207115260846|-3.7550674211937776|-3.466765327459735|-2.782325929838777|-3.376067496258563|-4.71921484892279|-3.5662456160204776|-2.7883070432917973|-3.0328067200090456|-3.74275387164528|-4.239698022257238|-2.7554182195443646|-4.530988139336881|-2.8251258941084254|-3.5183828911711177|-4.197190550868565|-4.8523728422182435|-4.771447793729835|-2.8986781208995667|-3.8273963016680557|-3.2540831483567296|-2.650406848656322|-3.8448399636585475|-3.2825115044319197|-3.8146068600120633|-3.4741999417877016|-3.3726695157403572|-3.0338436042315626|-2.733735038732928|-3.8199306535047426|-3.284610901563126|-3.6453370098733235|-2.8967900342443675|-3.0973525315433186|-4.087372804545081|-3.784865509426678|-3.403497477668718|-3.021166447740508|-4.20750394968909|-3.3442892741032555|-4.043633261209265|-3.4877611647471305|-3.368323384116405|-3.936775751348783|-3.980753781391023|-2.995854232253238|-3.544128964230478|-3.709273963055977|-3.7670133950633153|-4.083574485697309|-4.07869583082269|-2.7442344204294646|-3.1821522039676844|-4.203502149632753|-3.4640945343069793|-3.785196140994263|-3.7208120910959104|-3.4358035282801564|-4.019422152830178|-3.8086714270309003|-3.1695460543032596|-3.0111304008364126|-3.7348292757800357|-5.016666666666667|-3.0427594080172837	GDP	0.734788	-3.91647
RAP1A	SLC25A11	3.528	0.133463	-3.6759408421222965|-4.479631287661237|-2.66266527693753|-3.493952361082538|-3.89756049907738|-3.254423556272717|-2.893025457033439|-2.7522364583569026|-3.748553360179031|-3.1797676962304853|-3.77568195855809|-3.361393306502235|-2.579287196175141|-2.828891037098042|-4.198542937479065|-3.3144795441181114|-2.9734181201695993|-3.3359325654558436|-2.6614331044956576|-3.5569438845634282|-3.6083975029697357|-4.263414833185519|-4.046418342019682|-3.059983940617948|-2.7772827646610123|-4.01776355026989|-2.7250475414070596|-2.8826991170990404|-3.79978898583791|-3.3581332504175823|-3.0776528950534385|-2.9520053627796146|-3.923608392837157|-2.890613535718908|-3.5318070874945673|-2.734760151618941|-2.9813687655931784|-2.7690094463687935|-2.797556619978929|-3.7550674211937776|-2.8177349832356877|-2.568202276287173|-3.633818841807535|-3.45186514652763|-2.981854499010351|-3.529211268159878|-3.203351839865529|-3.5662456160204776|-2.816512078584812|-2.8671917292859477|-3.838760045655092|-2.5347787769799277|-3.52825147107736|-3.72390432635475|-2.656882992793499|-2.7505651717443316|-2.8705716475994834|-2.8271596725144343|-2.7806711324975004|-2.748002884166687|-4.197190550868565|-2.7924417888107067|-3.9643639807477036|-2.9185310818278154|-2.7597620858266647|-2.4549554349131077|-3.5621288802437876|-2.6359540333991482|-2.5288609071914228|-3.2765159155061414|-3.9919986601157404|-3.1816218433454773|-3.3779250970024273|-2.6038626178394937|-3.5132241603336514|-2.5318951097093354|-3.0312305882866775|-3.8199306535047426|-2.8448741802833046|-2.840629899811991|-3.6453370098733235|-2.778267593485298|-2.8313669957026577|-4.390483359215353|-4.1833789785548925|-3.784865509426678|-4.164615388753582|-2.848791873370113|-3.2267541423291783|-2.5612545366429806|-3.6358840607981167|-2.7431005461181854|-3.207848033045718|-4.199063992675166|-3.980753781391023|-2.9805935737651623|-2.6551495302262116|-2.888053641523048|-2.6571682471603966|-3.4552703686619797|-3.675825285286161|-4.07869583082269|-2.7575216660958763|-3.2769493580003033|-3.590729127567436|-2.721973656728307|-3.678476936247096|-2.9319478099749117|-3.2816683552404884|-3.6116729524190303|-4.195898404965583|-3.704884922143334|-3.123656321829463|-3.365094302401013|-5.016666666666667|-2.8923843838509224	GDP	0.735423	-3.528
HRAS	SEC16A	4.02614	0.133358	-3.6759408421222965|-4.479631287661237|-4.199057106819741|-2.8486911248400553|-4.004279703824547|-3.0966490902217303|-4.725367757050357|-3.188657553950159|-3.748553360179031|-3.7468989686099174|-3.77568195855809|-2.7013632922942103|-4.929368601819985|-4.576912451414923|-4.198542937479065|-3.631137194276006|-4.44265177020301|-4.14836355095443|-3.5569438845634282|-4.4601683548249795|-4.263414833185519|-4.046418342019682|-3.2605961510598043|-4.01776355026989|-3.836246858136767|-2.8872789394341836|-3.273773860659449|-4.309950495179006|-3.2590404371213038|-4.190720839005433|-3.923608392837157|-3.5318070874945673|-3.1605622712019033|-4.282232148567841|-3.584151402861876|-3.7584719412592404|-3.7550674211937776|-3.7721556462537795|-3.0632552460455917|-4.898856565180531|-3.7086866142572945|-3.6788069758038913|-3.912131035940658|-3.5662456160204776|-4.798616698935062|-3.787843870549004|-3.838760045655092|-4.191029817941164|-2.8629731213129896|-3.72390432635475|-3.180914919078015|-3.654362332878941|-3.2929537368695874|-3.7130741652181563|-4.197190550868565|-4.045289029236112|-3.9643639807477036|-3.599605706514084|-3.628827192868322|-3.640425399185701|-3.920984210196137|-3.978210101532036|-4.480678151952846|-3.1941625466294727|-3.9919986601157404|-3.5660312777702146|-2.958629176571133|-3.3875995844229103|-3.349200745005663|-3.2109544431602783|-3.031063975597359|-4.616134823060201|-3.521401177218853|-3.2418095444866215|-3.6453370098733235|-3.1182831004221088|-3.6093516333969826|-4.1833789785548925|-3.784865509426678|-4.6597895626450585|-3.3904980460254404|-4.129677516631803|-3.1811212862935254|-4.043633261209265|-3.5368794509957424|-3.2941619051455238|-5.101987366977791|-3.980753781391023|-3.3552431709007435|-3.992317656351652|-3.545464348011523|-4.10631013272977|-3.5619895734091465|-3.432620623910548|-4.07869583082269|-2.928538977967495|-3.7996614905913226|-3.998478327978584|-3.652049277074547|-3.785196140994263|-4.61302243466118|-3.5562027994928016|-4.019422152830178|-4.3998517749321895|-2.828991233763075|-3.3276096917960696|-3.547858373297681|-5.016666666666667|-2.962798845447311	GTP	0.7356	-4.02614
NRAS	PRDX1	2.64621	0.133313	-1.7195214134286971|-2.4051125468896433|-2.4555768880105533|-2.2115500222048556|-2.085648836020347|-2.3555861011142287|-2.1289405891400413|-3.080203881701106|-3.748553360179031|-2.312338705323621|-2.296383784584153|-3.105784144212489|-2.102111385274023|-2.14380225452386|-2.4462434914413898|-2.485968619241617|-2.648959639007111|-2.271125368308456|-3.5569438845634282|-2.811549586348579|-2.732964136764201|-2.081044070673156|-1.943244809498296|-2.577777853906152|-2.351692096944999|-2.269338289416592|-3.1316823168690497|-2.8811651848823496|-2.234731896834032|-2.0049775250329573|-1.955598900512574|-2.617453687495477|-2.2331261824055226|-2.752977800655836|-2.453006374352402|-2.2494403084974914|-2.184143489376973|-2.4339513909850656|-3.837873536308695|-2.1455911507883734|-2.387977437710522|-1.9563823264194473|-2.463204295807553|-1.9403325639391793|-2.7838553551445004|-2.359792484506514|-2.0337527870659198|-3.087256163493392|-2.788303404982336|-2.7178923768946275|-2.338747073759112|-2.5430577537514534|-2.715309988997758|-2.392951779256549|-2.6155186432892985|-2.7400801436407014|-2.000817125162929|-2.2423108451324874|-2.681192333264538|-2.371734551399271|-2.8218864284824683|-2.850776543039838|-2.7378328651075323|-2.641662475194787|-2.706029180502113|-2.328766133397086|-2.771176609149427|-2.7033366661874205|-2.364132742886605|-2.208657322444685|-2.547014516613363|-2.7433846325463564|-2.2406353640910153|-2.7057247690358244|-2.9233570298769957|-2.8554681691230344|-2.4621526388719426|-2.40735571570642|-2.1492730893057237|-2.687195850586017|-2.7628969555943153|-2.5089126466778384|-2.031538876987828|-2.854153784939972|-2.223734042887868|-2.852304114299612|-2.6313691167097955|-2.1669976358932845|-2.3644584339374126|-2.430836703628626|-2.462458827740085|-2.403515498941851|-2.23909398319226|-2.1885903276574825|-2.7307367264893028|-2.515864641428355|-3.058332617663886|-5.016666666666667|-2.445171796327248	GDP	0.735676	-2.64621
NRAS	ABCB7	4.17754	0.133313	-3.6759408421222965|-4.479631287661237|-3.651465167104114|-4.077792820549367|-4.004279703824547|-3.7091396229956266|-3.675100458142679|-3.4315071680720934|-3.748553360179031|-3.8775218116396895|-3.77568195855809|-3.4570874305834765|-4.133164432264526|-3.7807082818594653|-4.198542937479065|-3.857331699541572|-4.732656685201067|-4.438368465952487|-3.5569438845634282|-4.618206694708846|-4.263414833185519|-4.046418342019682|-3.8306472105482836|-3.540900968894258|-3.6411510728618564|-4.089793900835966|-4.309950495179006|-4.04840828252638|-4.172667919833618|-3.923608392837157|-3.5318070874945673|-4.096751861469413|-3.7870579746763635|-3.8154855477798537|-4.097370726716095|-3.7550674211937776|-3.4578419179352906|-4.342598037882664|-4.414081723290688|-4.202135950938715|-3.5662456160204776|-4.002412529379604|-4.3718509427051515|-3.838760045655092|-3.2077093086640995|-4.021885603830639|-3.72390432635475|-3.061374662782961|-4.2565764982903485|-4.197190550868565|-4.045289029236112|-3.9643639807477036|-4.104431532622607|-2.7820436265169364|-4.737004250372654|-4.161386370636952|-3.9919986601157404|-4.288341048092644|-3.832641163725337|-3.075220355881621|-3.54197149478428|-3.783936434650501|-4.314041052089526|-3.8199306535047426|-3.3480523170509033|-3.6453370098733235|-3.938419706793458|-3.434145597881005|-4.1833789785548925|-3.784865509426678|-4.164615388753582|-3.451989881164738|-4.178571387090602|-3.2039610857212795|-4.043633261209265|-3.1610139649333466|-4.2688097472322095|-4.305783197422333|-3.980753781391023|-3.4787753342691623|-3.992317656351652|-4.10631013272977|-3.5619895734091465|-4.083574485697309|-4.07869583082269|-3.672759725718987|-4.082638567083489|-3.998478327978584|-4.347206801353361|-3.785196140994263|-3.816818265105722|-4.291477546979599|-4.019422152830178|-4.30261760971275|-3.704884922143334|-4.122440432902648|-4.374903494140123|-5.016666666666667|-3.4440104635818884	GDP	0.735676	-4.17754
RAP1A	S100A9	2.85986	0.133131	-2.857784430067069|-1.582293629558385|-2.7096352618173554|-3.0835451494384585|-1.8536848318537138|-2.8440163446286375|-2.6338859207200085|-3.2264358280107532|-3.748553360179031|-2.1673004932584434|-2.413457502152587|-2.626475003344651|-4.133164432264526|-2.3604918784762754|-1.7676026687041015|-2.545050389832364|-2.9609509171975574|-2.6467717528589354|-2.7281471475712404|-3.5569438845634282|-2.5212966817007896|-1.9011903767800162|-2.1143185776576177|-2.508247576177399|-2.7962240259405946|-2.2453646287753375|-3.034799633168937|-2.3868617101303347|-1.8355045381044444|-1.9415657300686842|-2.396178911122821|-2.275330261730766|-1.9593239451036912|-2.044977230683343|-1.552282673204365|-3.278595449414186|-2.1907503122374927|-2.783414389797053|-2.335996885887468|-1.915721710068612|-2.9513958159418836|-2.086439156107425|-2.7115282691845812|-2.0232331147773515|-3.048568542085934|-4.414081723290688|-3.912131035940658|-1.9699379535816064|-4.002412529379604|-2.8133318411556805|-1.923693620591808|-3.9568804780420845|-2.354416265870343|-1.7596198786212844|-4.365662188868628|-2.590035433316852|-2.97679423195874|-3.08575924182893|-2.8473851755730832|-2.434505685530664|-2.1002805378605083|-2.8291926085088464|-1.731234220721658|-4.104431532622607|-3.3154966069216174|-2.5611780192723645|-3.9298729189833517|-2.567969502577275|-3.1184536955473434|-2.3220406595117864|-2.298780984668813|-2.3910033899897916|-1.9729807810598496|-2.5179664977089184|-2.6256956939699094|-2.5508363709889172|-2.5416421305949735|-2.700744245785534|-2.4344669686392253|-3.2541314291122303|-2.128210593482077|-2.7510771336925495|-2.8980810387782405|-2.8339481118930356|-1.994154704227929|-2.267739093035432|-2.0347051156425997|-2.7761374644147545|-1.652844798937438|-2.357321213048303|-2.2477532438651897|-2.2569726205359877|-2.2465333525210576|-2.017804769388942|-2.0012293671008208|-3.3483376125047264|-2.9980699852407433|-2.6451375171727323|-1.9170858584028059|-1.9656819109702752|-2.168508060634025|-1.9281009588518576|-3.0205303543154276|-2.286758549739414|-1.9131501875203427|-2.62596040230619|-1.8701297159309789|-3.816818265105722|-2.871261143596409|-1.8210544990633448|-2.0220631997585663|-3.704884922143334|-2.169181065835108|-2.778595831701252|-5.016666666666667|-2.277857189550918	GTP	0.735985	-2.85986
RGL1	CLTC	3.84007	0.133126	-3.612886632399905|-4.663512851303912|-3.7933239052395225|-3.0036257791701164|-3.100289745387363|-3.184952466436444|-3.7550674211937776|-2.9446016373348827|-4.8118881655153185|-3.4829087721896297|-3.3747537383774535|-2.8667595739163687|-3.9643639807477036|-3.373225260652176|-3.9605728394910624|-4.156837610932425|-2.967399780408549|-3.477062493401733|-3.5258938661110197|-3.4598674411363564|-3.6185344185185038|-2.759894239663596|-2.887749723106521|-4.6547814987029135|-3.036180846694696|-4.64898012285695|-3.534350971647239|-4.335967468862339|-3.275631604703605|-3.572311862067988|-3.173919582185588|-3.659408519171087|-4.084997304110922|-3.0257580786638845|-2.820405411551734|-3.748553360179031|-3.3544974560758427|-4.2270131906410064|-3.2534599257359664|-3.5662456160204776|-4.29583880475169|-3.710093049187044|-3.3943052507144045|-3.2762054709740758|-4.10631013272977|-5.016666666666667|-4.441269551108081|-2.835080943166391|-3.047053378052147|-3.911461936711653|-3.1640248858683213|-3.655700657184754|-3.9943137628007777|-3.3623476394275382|-4.23281390335101|-4.24805552506712|-3.3802851471839204|-3.9589728157976145|-3.8812710440097478|-3.572265301181735|-3.9072266964644116|-3.2285132629046505|-2.8645785438822697|-4.412795343289769|-2.965714989371312|-4.0302276213650385|-3.7957530201725906|-3.6564164677992634|-3.5891675901942173|-3.2867942678531366|-3.404658878422102|-3.1524564757850033|-3.741155576407138|-2.853927519073217|-2.8758736556500026|-3.8199306535047426|-3.8452845751772844|-3.14457396340854|-3.8267568542734454|-3.843156570399785|-3.5990126040637267|-2.786943084721676|-4.220341537774558|-3.8175775573658695|-3.0983300106578504|-2.7912421062750323|-4.635727343871371|-4.035106276239657|-3.6191970096550192|-3.4791946563538407|-3.3024018563910045|-3.3942291896085983|-3.9750253531152007|-3.9013978487745686|-3.5846682622536745|-3.3063493939487194|-3.205592055871244|-4.019422152830178|-2.726761375806421|-3.6705831041212242|-4.197190550868565|-3.7026076013133986|-4.36561850259527|-3.7627808532941045|-3.289470572063077|-3.156613703352216|-3.8241237621084943|-3.5619895734091465|-3.425034361613861|-3.7139833911787155|-3.9176395737308347|-3.5617233143350147|-3.797721411215762|-4.038889354866022|-3.50912696095848|-3.2436423573671225|-3.267386428790542|-3.098976487785046|-3.757663644586465|-3.2234871787327473|-3.368631670412551|-3.1869777349008293|-3.2542009524789632|-3.59803107085298|-3.692135643536181|-4.154134321549727|-3.2412155144192245|-3.525797165468736|-4.340872776827854|-4.15278855099553|-3.3220496663884016|-3.4707968242391307|-4.763553522505074|-4.220480849149676|-4.0897872616729884|-4.337493456112091|-3.7296310293114403|-3.176170179043486|-3.374406121233117|-3.04210380919124|-3.670880538027112|-4.104431532622607|-3.973169525996614|-4.043633261209265|-3.4116486054379958|-3.8405331393946613|-3.3668013693838397|-3.3273860887425366	WT	0.735993	-3.84007
RAP2A	PAICS	3.96888	0.133098	-2.5285224845558494|-4.479631287661237|-3.2042820572504542|-2.904045524260571|-3.1067388194746997|-4.0199043774373235|-3.2868952082483576|-3.6083783432525642|-3.748553360179031|-3.820309780786792|-3.77568195855809|-3.437663960619979|-2.8281382213364115|-3.3602886522292805|-4.198542937479065|-4.266296788879535|-3.6542553552782313|-3.205065176043908|-3.5569438845634282|-4.674908319798324|-4.019086462611016|-3.6259987123894972|-4.280646497671952|-2.870345192703443|-3.608627674649661|-3.2544306195994253|-4.309950495179006|-3.940043729226102|-3.150188298875471|-3.378250026598672|-3.5318070874945673|-3.375302236175248|-3.7870579746763635|-3.438275682186995|-4.108395807382021|-3.8117690462832554|-2.7985698957544307|-3.6211484125884983|-4.468784945469124|-4.414081723290688|-3.123734621015879|-3.5662456160204776|-2.8549941718131566|-3.1275225721306485|-3.196491666408551|-3.928648528194846|-2.9927022965779853|-3.780605951444228|-4.118105984236901|-4.557128167659501|-4.267601578956273|-3.2124994907998174|-3.800960658661608|-3.9643639807477036|-3.462163153376066|-4.434683014640826|-3.9234024756778676|-2.985187020586188|-4.236349781378343|-4.161386370636952|-2.90257224952698|-3.3450426731821215|-3.3470670442929484|-4.153766244889958|-3.5506331447419224|-4.314041052089526|-3.8199306535047426|-3.283891426242678|-3.4010086392988197|-4.34738479613142|-3.9490303349786267|-4.49720256396252|-4.1833789785548925|-3.784865509426678|-4.164615388753582|-3.325141922170446|-3.934243016516098|-3.991847094882639|-4.043633261209265|-3.6266806793607866|-3.6265413679856686|-3.4593948355198667|-2.996062721322276|-3.482832960155188|-3.992317656351652|-3.016883722141009|-3.3176612028346426|-4.083574485697309|-4.07869583082269|-3.6613051854267646|-3.537280200845004|-4.055179953068062|-3.173459505064565|-3.785196140994263|-3.396398635475537|-3.3067864869108514|-3.076123777919656|-3.3179265496440027|-2.4605565515688306|-4.133465513568574|-4.431605119229601|-5.016666666666667|-3.9991035885980892	GDP	0.736041	-3.96888
RALA	DDX17	3.45262	0.132943	-3.18708118413139|-4.479631287661237|-3.2942045209849824|-2.8899631582224417|-3.448473256203027|-3.076403085684902|-2.9284205685251177|-3.129763849802793|-4.037844952571768|-3.1778384846983516|-4.064973550950827|-2.948218619518526|-2.8661535238899765|-3.4679398829242403|-4.198542937479065|-2.9323390908743714|-3.290247671261878|-3.370215526578155|-3.261563884291486|-3.5569438845634282|-3.4451002892026272|-3.376615166522575|-3.294317249254194|-4.280646497671952|-3.0508871617080113|-3.3293342809740456|-2.99698507377035|-3.4870205869026845|-3.754144047557486|-3.105686906898748|-2.999561514327399|-2.873961067366068|-3.5318070874945673|-3.306862207814526|-3.5992283123494384|-3.122051170115517|-3.1935674171188326|-3.567237758866852|-3.7578138247258672|-2.964213073427077|-2.9984211746958147|-3.039761469906447|-3.7580765378618604|-2.8838293801415564|-3.201422628333395|-3.5662456160204776|-2.723502397705346|-3.2297787709389016|-3.173809128608504|-4.47400689443333|-3.14611101783362|-3.72390432635475|-3.61356109610314|-3.060661340177642|-3.266582444739387|-4.369298505332576|-2.965828564322511|-2.9776822595400656|-4.197190550868565|-3.012361326894929|-3.4755043227567968|-3.138450619912038|-4.422944611369582|-3.1335128220229795|-3.356079686055729|-3.3531982122913204|-3.6907884982979584|-2.8708943664128785|-2.8963914031097935|-3.16468366362539|-2.8949945183589447|-3.2391550676949064|-3.084818704604375|-3.3310709955138362|-3.405695226069201|-2.894218016129688|-3.6453370098733235|-3.23873637985212|-3.5188624706003124|-4.485464160691276|-4.171640575283648|-3.4539069811463183|-3.268936350226736|-3.76889297514732|-3.127527049177842|-3.291532168443777|-3.1825770370391795|-3.160161330952909|-3.980753781391023|-3.1335663222187717|-3.992317656351652|-3.4778844646790645|-3.249473689444269|-3.5619895734091465|-4.071836082426065|-4.07869583082269|-3.069986411785705|-3.049710864742307|-3.998478327978584|-3.189340362403879|-3.785196140994263|-2.850837352395153|-2.824894283699844|-3.3544712357835906|-3.060430285063232|-3.149078474521814|-3.100537811227391|-2.8718033970346064|-5.016666666666667|-2.8112739262711637	GTP	0.736303	-3.45262
RAP2A	RPLP0	3.42603	0.132928	-3.6759408421222965|-3.9295380274316076|-3.426790944762372|-3.5276995603197374|-4.004279703824547|-3.7141394877821976|-2.981130318593231|-3.2268927396593194|-3.748553360179031|-3.0374236364120035|-3.4016799573841414|-3.0941105100754527|-2.679981185042953|-3.2306150216298355|-3.1713284225297724|-4.266296788879535|-3.082886033344917|-2.606251771130106|-3.1723015584525194|-2.8819118877254986|-2.1797467043079792|-4.263414833185519|-4.046418342019682|-3.9066444964980027|-3.102075738655592|-2.8656102987122978|-2.8768940527222533|-3.132046116675595|-3.79978898583791|-4.309950495179006|-2.945068672524113|-3.2545978743093937|-3.248576395999227|-3.1826387501991387|-3.5318070874945673|-3.023779855959446|-3.236964714446734|-3.1215154082304055|-2.693001121049847|-3.68209541568381|-3.441307717383838|-2.844987524210667|-2.968596036708716|-3.2515291397314616|-4.468784945469124|-4.414081723290688|-3.912131035940658|-3.5662456160204776|-2.6989916024913625|-3.0947589545392598|-2.862698053153181|-4.47400689443333|-3.11484063897234|-3.17381106612512|-3.9916601876946793|-3.0853423666455124|-3.035597761476002|-3.7060049117658904|-3.0185383143906246|-3.1796900920759237|-4.124218545358597|-3.0692270367342003|-3.9643639807477036|-3.128369540120696|-3.5835597587472154|-3.549400474503919|-2.6258393028584304|-3.082704987744261|-4.106676150778898|-2.88429438247106|-2.839845408558148|-4.288341048092644|-2.9345510415199643|-3.916363418029522|-3.2459413639068693|-2.7077490706918486|-3.2410690465795584|-3.8199306535047426|-3.6802537257536705|-2.786241010348639|-3.0952437496436938|-2.8430490264624657|-3.1033533607443826|-4.123200562788571|-4.1833789785548925|-3.4108635082527297|-2.749220702421408|-3.003582765332088|-3.1513568721413097|-3.017075424268937|-2.9706612556992975|-3.3209157897056603|-2.764473977563255|-3.19141850675414|-2.907781775881056|-3.139279509610662|-3.4422243961220222|-3.143649590376604|-2.7780656221164963|-3.0118963131795162|-3.7095724845233606|-4.07869583082269|-2.9118427965389255|-3.055424052134197|-3.448385067748954|-3.232842110685169|-3.785196140994263|-3.7438462595957547|-3.04241428241395|-3.1682988969365673|-3.2754030947634574|-2.728822929641423|-2.6987656720410134|-3.6998714973021936|-5.016666666666667|-3.081033543073865	GTP	0.736329	-3.42603
RAP2B	ELOB	3.52102	0.132648	-2.4013857419899374|-4.479631287661237|-2.9733958771461806|-2.8032377204170076|-4.004279703824547|-3.135805683557706|-3.0225852726571336|-3.4232496537089654|-3.748553360179031|-2.8570298408595494|-3.77568195855809|-2.691867964906643|-4.133164432264526|-2.7491912304134005|-4.198542937479065|-3.8368397287614324|-3.2704690230870574|-3.168096670070651|-2.6775138056781027|-3.5569438845634282|-4.618206694708846|-3.8339577730674166|-3.3159312862375985|-4.280646497671952|-3.1337708554303383|-2.7432084501375305|-2.9463777303863994|-3.018599110753754|-3.79978898583791|-2.6763734524049783|-4.360463358856286|-2.965059609331872|-2.649053292704797|-3.1851756382326717|-3.5318070874945673|-2.822196761337054|-3.05657091889428|-3.220962309271995|-3.0768787559359554|-3.7550674211937776|-2.5339151938951217|-3.2155011975387944|-2.0618826290454866|-3.0711353441790075|-4.468784945469124|-3.3825646718446234|-2.704522725438912|-3.5662456160204776|-4.002412529379604|-3.2434238782510305|-2.506212998545046|-4.47400689443333|-2.5620609392202365|-3.72390432635475|-3.9362051287505255|-2.978734785253977|-3.307501636918178|-4.127671107541399|-2.935054531846227|-3.12423503313177|-2.425310809928256|-3.0137719777900465|-3.9643639807477036|-3.3739444768405233|-3.4031659631947613|-3.192915419895784|-2.813422292600571|-3.3546088631864377|-4.480678151952846|-2.7776868010795246|-2.8635715956616195|-3.3817627332548787|-3.113179188609178|-3.9893354235394893|-2.9686375553463593|-3.541595714254005|-2.708492732915742|-3.089443597722659|-3.4998599302012168|-3.420982031432999|-2.6138199584272583|-2.556199899995725|-3.258751667115122|-2.8636255211884927|-4.1833789785548925|-3.784865509426678|-4.164615388753582|-2.589105763746266|-3.0501443226364806|-3.3295971506193776|-3.6141762010911624|-2.8394919984892253|-3.1403826827780885|-3.3992048825845673|-3.980753781391023|-3.192968920091576|-3.992317656351652|-3.6622257991601685|-4.10631013272977|-3.5619895734091465|-3.6541174255792064|-3.6492387707045877|-2.999055241163503|-3.051121515637424|-3.091900013140819|-3.0146597542433153|-2.878617826156498|-3.0863312093236384|-3.0169224468472393|-3.5899650927120756|-2.697069290538966|-3.704884922143334|-2.5578804177722327|-4.374903494140123|-5.016666666666667|-3.0925252737603244	GTP	0.736803	-3.52102
RAP2B	RPS14	3.55542	0.132648	-3.6759408421222965|-4.479631287661237|-3.3088286124937145|-3.6827385001148176|-4.004279703824547|-3.3920571728576157|-3.1361692583883114|-3.2235691873591503|-3.748553360179031|-3.067523839598784|-3.3806276381235407|-2.8512094411984954|-2.2329601335100713|-3.084623965760935|-4.198542937479065|-3.394121213725323|-3.480963021826292|-2.5704761950487987|-3.2761879758002186|-3.5569438845634282|-2.704638434396409|-4.263414833185519|-3.6513640215851324|-4.280646497671952|-3.122416104553216|-3.6227092298353405|-2.717539035295371|-3.1109937974149937|-3.79978898583791|-4.309950495179006|-2.8514656861149006|-3.4765836037350875|-3.227524076738626|-3.0232837327722564|-3.5318070874945673|-4.096751861469413|-3.3920036542418144|-3.0862226498551943|-2.868243446933214|-3.7550674211937776|-3.374497907562562|-4.122079512376559|-3.1693924670644713|-3.1055380838625606|-3.2286325850203172|-3.0190274028561386|-3.517076715506109|-2.870161299921947|-2.144960211046098|-3.37473663094264|-2.8416457338925802|-3.037559888840556|-2.9388863597259958|-3.72390432635475|-3.27163786409806|-3.666350038712874|-3.4668431132100315|-2.9579538645690273|-3.3954260038020614|-4.030813347969535|-4.197190550868565|-3.0481747174735996|-3.9643639807477036|-1.9459492186251202|-2.960447448158652|-3.528348155243318|-2.636971666969231|-3.2129203438143095|-4.480678151952846|-3.28921079548274|-2.897974335345172|-3.416165472938432|-2.913498722259363|-3.59428110310494|-4.097064619800481|-3.0988771992178954|-3.1408354812713326|-3.123846337406212|-3.3581714108290885|-2.9782635163968894|-3.6453370098733235|-2.952330475696871|-3.8952143981266376|-4.49720256396252|-4.1833789785548925|-2.69084118465611|-3.070591063983013|-3.2835604417354687|-3.0053658162724086|-2.886878635583268|-3.6485789407747156|-3.475954729500741|-2.8737554267976604|-3.0076388899958393|-3.2846694652924926|-2.9932884537417612|-3.992317656351652|-4.3927128549422525|-3.109195820967258|-3.5619895734091465|-4.083574485697309|-4.07869583082269|-3.2095492399027377|-3.210462991929277|-3.998478327978584|-3.107054440904555|-3.785196140994263|-3.1207339490071915|-2.942180717105724|-3.3233378367316475|-2.8661706041199753|-3.704884922143334|-2.893313153119767|-2.900667927657949|-5.016666666666667|-3.001989276835577	GTP	0.736803	-3.55542
RAP2A	ALYREF	3.45872	0.132512	-2.4821208161061836|-4.479631287661237|-4.402852937264283|-2.9711229702521544|-4.004279703824547|-2.014895394145883|-3.0777662423009917|-2.9890749122161493|-3.748553360179031|-2.633457209550579|-2.8451033673165584|-3.792806425111176|-4.133164432264526|-2.306061646267658|-2.5409656183012705|-2.275020357284392|-3.034951924241817|-2.653513529274336|-3.5569438845634282|-3.6206813138367013|-3.508927500999669|-4.046418342019682|-3.3500679064304197|-2.823943524253777|-2.6793394052963384|-3.1702403902603598|-3.8564931586571367|-3.0319447589427178|-2.844149319920049|-2.540732130600995|-3.5318070874945673|-4.096751861469413|-2.593237948660251|-2.9568884631456727|-3.001725957084808|-2.903670075999871|-2.607924335501078|-3.412019446641133|-3.1702295689329976|-3.1824731363851755|-2.8566137080908267|-3.5662456160204776|-4.002412529379604|-3.1054802495404275|-2.510241445741523|-4.47400689443333|-2.568729482582922|-3.72390432635475|-2.6785280969112617|-3.290757474494777|-4.115174238098385|-3.0033705248524516|-4.045289029236112|-2.9088466528978723|-3.9520041917647193|-3.106164414727257|-2.691793888772355|-2.5542093050224666|-4.027220815430978|-4.008959029779064|-2.839571319257853|-2.7209403592639383|-2.991810042667345|-2.6893647738392867|-2.420685424842182|-3.860583715567657|-2.71326080320753|-3.3969817550292323|-3.1918796733514543|-3.5928974639455706|-4.43887137336728|-2.964563981393026|-4.1833789785548925|-3.784865509426678|-4.012188047895694|-3.0288627805041806|-3.0719015367933893|-2.703536882887649|-3.590175924687396|-2.347513846805666|-2.5978684664964344|-3.551295865236482|-2.4665986045155424|-2.559221823693556|-3.992317656351652|-2.362818184845383|-3.5619895734091465|-3.2321771405034023|-2.8470872439171777|-2.86859963384545|-3.62918123056162|-3.998478327978584|-2.9906594778395488|-3.785196140994263|-2.9654209199118156|-2.4858376923463674|-3.565964816308309|-2.386762275291925|-3.704884922143334|-2.9810381727106856|-2.7311144594479626|-5.016666666666667|-2.4487362390681637	GDP	0.737034	-3.45872
RAP2A	FBL	4.02074	0.132512	-3.6759408421222965|-4.479631287661237|-2.9929040211192297|-2.6485387492089276|-4.004279703824547|-2.2099347784227357|-3.861637352172052|-2.7271885315265343|-3.748553360179031|-3.3950519247104864|-3.77568195855809|-3.0326094906319603|-2.5885169422220176|-2.935030796152975|-4.198542937479065|-2.6547025092064125|-3.0529062401462443|-3.7798073199676026|-3.5569438845634282|-2.8103177698917556|-4.263414833185519|-4.046418342019682|-4.280646497671952|-3.0471473279550993|-3.241361765551042|-3.732262750515063|-4.309950495179006|-2.8457790921912207|-3.80411168884679|-3.2540221661863478|-3.5318070874945673|-4.096751861469413|-3.7870579746763635|-3.1891090851663706|-2.9994768869009487|-3.7550674211937776|-3.1003107676143875|-3.2750718025598173|-4.468784945469124|-4.414081723290688|-2.8903622911784863|-3.19768938503365|-2.5369462853847193|-2.942596871364712|-3.7712338103322454|-4.1054506634465024|-3.1872331987900737|-3.72390432635475|-2.77639417961067|-4.557128167659501|-3.598015352305464|-4.197190550868565|-2.5627894459424465|-3.9643639807477036|-2.995512612141535|-4.434683014640826|-2.8144835551967957|-3.2655297477449143|-4.480678151952846|-3.3948901309780863|-3.079374384778637|-3.141633566722172|-2.717689205560718|-2.950357138430009|-2.6482540339459546|-2.9454848211026974|-3.8199306535047426|-2.6185600004438174|-3.6453370098733235|-2.9576392660746547|-3.0324107850680484|-4.49720256396252|-4.1833789785548925|-3.784865509426678|-4.164615388753582|-3.04121321889061|-2.7888258570338356|-2.770709221462258|-4.043633261209265|-3.104512810276425|-3.2981935249174192|-4.305783197422333|-3.980753781391023|-3.4969077979091447|-3.992317656351652|-3.5616626426872604|-3.5619895734091465|-4.016048250374462|-4.07869583082269|-4.382754810720931|-4.082638567083489|-3.998478327978584|-2.598439328654927|-3.785196140994263|-3.816818265105722|-3.9229213159927707|-4.019422152830178|-4.30261760971275|-3.704884922143334|-2.8898480191900453|-2.6446194271357024|-5.016666666666667|-2.7274573706193177	GDP	0.737034	-4.02074
RAP2B	HACD3	3.30249	0.132304	-3.6759408421222965|-3.619210550452427|-2.6316553843972383|-3.4604101320268517|-3.9889570066299935|-3.0184611294390002|-3.2606283765250015|-2.934294029640571|-3.748553360179031|-3.0493154541667424|-3.760359261363537|-3.327851077446548|-3.0038983827631367|-2.8111430752255875|-4.198542937479065|-3.405876051670725|-2.8945529123272555|-3.126299077344476|-2.7713130177422842|-3.5569438845634282|-4.12576274279463|-4.263414833185519|-4.046418342019682|-2.7739621066431255|-2.8031777234571935|-3.0993508660833933|-3.1844208342542673|-2.8173095207913597|-3.79978898583791|-3.9935978023204712|-3.022921366927814|-3.20310271319974|-3.063187655628347|-3.1221887464365583|-3.5318070874945673|-3.178339177282917|-3.0727652731457917|-2.9238922114425137|-2.8889531275315425|-3.7550674211937776|-2.444599363376659|-2.876307893803732|-3.3272753406881113|-3.184239711438576|-2.862397641248071|-2.5066644234056548|-2.9937183517541612|-3.5662456160204776|-3.3850298408570882|-2.9251644813516116|-2.920347361468595|-2.5292652715244848|-2.903644634995174|-3.72390432635475|-2.8732182369544126|-3.17102039856117|-2.8765379598274707|-2.7424649210113667|-3.407180841747463|-2.5841268866159943|-3.4828978493379927|-3.1268763450496144|-3.9643639807477036|-3.009927589380429|-2.6789976279520293|-2.6293261775304853|-3.201227716801771|-2.6895619800623622|-2.2005376317487566|-2.9999356377641604|-2.800584703865506|-4.288341048092644|-3.6734415872109656|-2.7698927436890117|-2.52543942183864|-2.858820064169498|-2.7076537478684735|-3.8199306535047426|-2.53378305141316|-2.871328567010993|-3.6453370098733235|-2.9703342629192746|-2.6364567644119963|-2.444453368827343|-3.867026285696358|-3.784865509426678|-4.164615388753582|-3.1466622689721286|-3.1632486898960486|-2.919822772598608|-2.7060912692807926|-3.253626361412775|-3.077395790981975|-3.989430504563798|-3.980753781391023|-3.0372279750585642|-3.3749349678291365|-2.93023212640548|-2.5112038389184064|-3.5619895734091465|-2.3200637614965554|-4.07869583082269|-2.635038353703409|-3.222217829874679|-3.3810956394560683|-3.030854108494827|-3.785196140994263|-3.816818265105722|-3.1300268141068077|-2.857971419957387|-2.9448722316959905|-3.704884922143334|-2.9720147806957824|-4.058550801281589|-5.016666666666667|-3.0806909044115924	GDP	0.737388	-3.30249
RAP2B	PCMT1	2.44266	0.132304	-1.8576222891348504|-2.5775357369370173|-2.4572916927589725|-1.7062628437717755|-1.7407877131170537|-2.0108020833122304|-2.6860328794351136|-2.402364946134216|-3.748553360179031|-2.2849490007299806|-2.0612595394393662|-2.3953207333562063|-3.0838537502208543|-2.143125892973464|-2.018898486940386|-1.7398648521162001|-2.76365491447008|-2.8340330772523257|-2.1632937651654465|-3.5569438845634282|-2.6726454502035355|-2.079767640193167|-2.5779783522340343|-2.4268556265222863|-2.6230617029298364|-1.6925659079249917|-2.1752564331301807|-2.7425274649131155|-1.802309942067106|-2.163729800127277|-2.5514848321229837|-2.123357237789946|-1.8231451883461032|-2.650752211631728|-3.5318070874945673|-1.678689559881186|-2.1637160249049727|-2.242086744704757|-2.328706656750705|-2.608846726142049|-2.4772034972671446|-1.9076729555786687|-2.2278943942770004|-2.2984203039162314|-2.9423530087057888|-2.124228570215546|-2.1324418853093428|-2.005051572997931|-2.77701058828025|-2.3118163952697066|-1.7334979582822696|-1.9756036812702396|-2.248200732490198|-2.1305255999608024|-2.742320239097237|-2.7538156618607195|-2.590738001984552|-2.842705748540778|-1.931049185734253|-2.7384646172395684|-2.244789881832949|-1.749849221529003|-1.7317834550212265|-2.1658191480726243|-2.8113410648694352|-2.2720318023062327|-2.2795893412529313|-2.8085414554217865|-2.161271188488844|-2.3161956712492042|-1.7738959577578866|-1.635615320636043|-2.826540245718991|-2.180356896806187|-2.1584522352504982|-2.2282349836939184|-2.4196323300315967|-2.0716499671250515|-2.3359382639253714|-2.4841103084593175|-2.1980863191576137|-2.547951587304348|-2.832294162453704|-2.333948529612011|-2.3469622034746505|-3.337614818710968|-2.4273300866753535|-2.4798650158421047|-2.2919880025446293|-2.456486314825827|-2.1570498766632924|-2.413034493827807|-2.1588012248349258|-2.4435591587358045|-2.056381835955651|-2.312703153410289|-2.090222105627432|-2.9454621642265426|-1.786903169265767|-1.7167988740213986|-2.221350447010781|-2.2164717921361623|-2.874806279651609|-2.0069989463174673|-2.1990451191515117|-2.422834855917989|-1.9857629321671904|-2.037129114474407|-2.293998503208795|-1.7832963463390517|-1.8963255266759464|-2.956604235763643|-2.3244869868352707|-1.7167994381095202|-5.016666666666667|-2.219414437966774	GDP	0.737388	-2.44266
RAP2B	RPS10	3.80636	0.132304	-3.6759408421222965|-4.479631287661237|-2.9323622614436333|-3.244124242315892|-4.004279703824547|-3.062587384483758|-2.9194037502057424|-2.979529594309919|-3.748553360179031|-3.106030836519521|-3.77568195855809|-3.0244150120166884|-2.54616818737244|-3.4241609583456527|-4.198542937479065|-3.1315982149820787|-3.5194700187470285|-2.4048632093136106|-3.7918162274406177|-3.5569438845634282|-2.137807730227948|-4.263414833185519|-4.046418342019682|-4.280646497671952|-3.160923101473953|-2.8830649763724336|-2.6213474583186516|-3.295628830013969|-3.79978898583791|-4.309950495179006|-3.158817995328217|-3.5150906006558245|-3.266031073659363|-3.802153419187237|-3.5318070874945673|-3.2630832832359387|-3.7870579746763635|-3.1689333092679846|-2.906750443853951|-3.7550674211937776|-3.0705822236610922|-2.9204341488484897|-2.9860507143688517|-3.5700138130555787|-3.6351163672356486|-3.7565044041128943|-3.912131035940658|-3.5662456160204776|-2.566683959818166|-3.413243627863377|-3.838760045655092|-4.47400689443333|-3.074303369654789|-3.72390432635475|-4.365662188868628|-3.5287657765779294|-3.283501360514412|-3.5985208528177264|-3.212084251106442|-4.030813347969535|-3.5396132316907707|-3.387711710058318|-3.9643639807477036|-3.446854213444813|-3.7771056954630327|-3.2658251565000738|-2.467202721462885|-2.950397345071065|-4.480678151952846|-3.503809051459158|-3.635451336601928|-3.931793724578831|-3.5540657105080626|-3.3317581043616955|-4.097064619800481|-2.7394441874665945|-3.112395688561456|-3.8199306535047426|-3.2717396711415256|-3.0467337366950695|-3.6453370098733235|-2.786717489961683|-3.456600140327712|-4.49720256396252|-4.1833789785548925|-3.784865509426678|-3.5070380695757875|-3.3220674386562052|-2.9189340765848457|-3.034530101929073|-3.687085937695452|-2.8154917220854587|-3.0091724367264536|-4.305783197422333|-3.980753781391023|-2.906856714054198|-3.992317656351652|-3.5590442767087773|-4.10631013272977|-3.5619895734091465|-4.083574485697309|-4.07869583082269|-3.0719649777677933|-4.082638567083489|-3.998478327978584|-3.145561437825292|-3.785196140994263|-3.816818265105722|-3.1567789730821425|-4.019422152830178|-4.30261760971275|-3.704884922143334|-2.572798207398836|-2.541234915906648|-5.016666666666667|-2.739466278092333	GDP	0.737388	-3.80636
RAP2B	RPS3	3.10783	0.13211	-3.6759408421222965|-3.125103942123432|-2.9318200226550406|-2.7958161421601737|-3.462665714929597|-2.8475574957251775|-3.1445115499136542|-3.0422474126395382|-3.748553360179031|-2.647962899074646|-2.756946714943478|-2.8393483466355516|-2.107250604022791|-2.9380642973005346|-3.3558989529201337|-3.423652804320604|-3.1583120943102103|-2.176761911707272|-4.14836355095443|-2.2749672061742348|-2.1901019806414146|-4.263414833185519|-3.1068643444526947|-4.280646497671952|-2.7717364534368913|-2.521907051935615|-2.5154620389851394|-2.7883428698989126|-2.8602349882709226|-4.069366501948037|-2.7581515296077255|-2.8529026805550246|-2.6038431535585636|-2.7006328052561748|-2.2912230942635987|-2.9530778812465015|-2.4672927353977703|-2.9327141214394663|-2.4698718054790145|-2.669385387948552|-3.3828401990879047|-2.602741918192762|-2.8009840489877145|-2.748125050087267|-3.3251109652462114|-3.2704077430677763|-3.912131035940658|-3.024631627125528|-2.0294347763256666|-2.8090476547402643|-2.69508606543218|-4.47400689443333|-2.947228651251339|-2.8812603417958194|-3.221988208645716|-3.276752321566179|-3.320283444749631|-2.994324879694614|-2.913074233418468|-3.313108100018904|-2.7261576362593223|-2.525951435052314|-3.2466587327970724|-1.7303086310214209|-2.8718797266759384|-3.9234024756778676|-2.1935781174384577|-3.543481930073572|-4.480678151952846|-3.0757043373917266|-2.575323407829091|-3.445697063533713|-2.578948571443574|-3.748751430308521|-2.7425372742626752|-2.4294387854771577|-3.2953058084749136|-3.102225405554112|-3.688732997088351|-2.706765111328189|-2.559654976628098|-2.764378122078246|-3.3507147209941994|-3.95558857506757|-4.1833789785548925|-2.340161533539785|-2.969788886083288|-2.851765044794319|-2.8240440415527965|-2.8816481199193373|-3.0248980175946527|-2.8175117000614662|-2.496746836958986|-2.8891079451356827|-2.740169788160055|-2.5026641573921777|-3.4507036674567027|-3.152128861711284|-2.7517827871919645|-3.321405580178178|-2.939900505474397|-3.838111837591722|-2.7271974695191443|-2.8420545738525202|-2.7578943347476153|-3.1066228081223928|-3.785196140994263|-2.67314428488281|-2.772139952795801|-2.8757481726072665|-3.0620336164817816|-2.7653309245763467|-2.4457234889953856|-2.393956811414911|-5.016666666666667|-2.679338349319496	GTP	0.737717	-3.10783
NRAS	RPS20	3.73014	0.131962	-3.6759408421222965|-4.021210531607818|-3.3423721898829015|-3.1422508097762853|-3.5458589477711278|-3.504781996294427|-3.470742831441479|-3.2851414883485806|-3.748553360179031|-3.129096140588214|-3.77568195855809|-3.2649642602992883|-2.6333509910528825|-3.021257530142065|-3.7401221814256456|-3.5068460371621346|-2.604019772437985|-3.087882803573049|-3.5569438845634282|-2.6412719987775395|-4.263414833185519|-4.046418342019682|-3.559342794216471|-2.917414034451083|-3.193755397474362|-3.3413682297844907|-3.5504997434616055|-3.2030725984668487|-3.0152771594441803|-3.923608392837157|-3.5318070874945673|-3.6383311054159946|-3.7870579746763635|-3.11627789939856|-3.047915060000639|-3.7550674211937776|-2.9646887519871212|-3.1852072774932263|-4.414081723290688|-3.152680284223258|-3.5662456160204776|-2.4300484210193476|-3.6124001909877514|-3.838760045655092|-4.47400689443333|-3.1765499197711073|-3.72390432635475|-4.362434354811405|-3.508150827238873|-3.136709803487183|-2.98480828185473|-3.9643639807477036|-2.646010776569188|-3.9234024756778676|-2.9093973332735543|-3.003995610247514|-3.056456649342659|-3.051769041655581|-3.1511622823044747|-3.9893354235394893|-3.6386438637470615|-2.9685639739684127|-3.2535603047081443|-3.8199306535047426|-3.1367458303943763|-3.6453370098733235|-3.286904048750039|-3.8318479625077675|-4.1833789785548925|-2.8493234986535967|-3.1041346413722|-3.287140795747212|-3.1180906397092203|-3.175694718075761|-4.043633261209265|-3.4125882938818712|-3.111418986842772|-3.546332445704932|-3.980753781391023|-3.4070432728425537|-3.992317656351652|-3.3468593810123695|-3.5619895734091465|-4.083574485697309|-4.07869583082269|-3.62330405900353|-3.3231878153660888|-3.998478327978584|-3.1898160409639233|-3.785196140994263|-3.816818265105722|-3.230996799598217|-4.019422152830178|-3.5431668579953497|-3.704884922143334|-2.9760747531791356|-2.7703547024084663|-5.016666666666667|-2.637592845552726	GDP	0.737969	-3.73014
Luciferase	RUVBL1	3.20006	0.131855	-4.275633204323842|-2.7351948162013495|-3.33113174055516|-3.230643781532616|-2.909164352989538|-3.30195741012054|-3.7550674211937776|-3.874519937661834|-3.059661389468438|-2.9638117561687944|-2.682908600565807|-2.6395603016293534|-3.084387059472799|-3.374522360558064|-2.6203686157756656|-2.4329877132447084|-2.7387557090793724|-2.798394883786424|-3.1882508688760747|-2.8054613366955348|-2.7005237990138315|-2.872736539843694|-2.7856547496425703|-2.6622554290774336|-3.317528070626851|-3.5318070874945673|-3.998478327978584|-2.4869433722826435|-3.220562790402633|-2.7762976320146757|-3.235058433991925|-3.2346061627815628|-3.100306341478668|-2.823464589972977|-3.955039880402328|-2.5094809221980205|-3.748553360179031|-4.046418342019682|-4.178571387090602|-2.783580932385313|-3.5662456160204776|-2.8598753656682936|-2.6575553810116466|-3.710093049187044|-3.785196140994263|-3.0181332889456383|-2.3626536481956015|-5.016666666666667|-3.0247199843689696|-3.802986127368037|-2.6467665281023947|-2.6920711830156527|-3.9100006105587837|-2.5498751418449968|-2.586541166677685|-3.0928743364039435|-2.626175910485415|-2.776083212560827|-2.6660722687098075|-2.956562682078089|-2.509358869874154|-2.9233912242990785|-2.551670025273585|-3.0196593963935894|-2.8908051021583416|-3.1770199261279854|-3.0726486275803997|-2.7918752026926756|-2.8165635867406302|-3.762293548411402|-3.2591667340727417|-3.613792947241351|-2.613401552082271|-2.5921643117869384|-3.5891675901942173|-3.016487629407687|-2.5608292162881012|-2.7515339678395634|-2.7718789336256697|-3.512309285594704|-2.9339932039598393|-2.8538906623525317|-3.3550277699234035|-2.729879896717578|-2.7393443674481897|-3.8267568542734454|-2.9618350979734474|-3.164849162979608|-2.738383850529047|-2.765959618866331|-2.7247256176032453|-3.076527892812187|-2.8025434240237264|-2.912344257912437|-2.8902736789472265|-3.696413924467346|-2.589706959901906|-3.183333913436003|-4.195597349693216|-3.3258210738251157|-3.8016448129564964|-2.990113152970787|-4.164615388753582|-2.598739478832708|-3.1048433520558016|-2.408391233570601|-2.5325989466831142|-3.2083909394368617|-3.1048433520558016|-3.2404154366290356|-3.329395070183188|-2.9547463485293983|-3.221062456279594|-3.784865509426678|-3.787900329696413|-3.5619895734091465|-2.4462124009261625|-2.508967938452452|-3.6908048774823117|-2.1882756806434585|-3.191628880675843|-2.4190445510086467|-2.6065960188179376|-3.1422512038234136|-2.018138609110148|-3.2766088834024303|-3.7928796544635413|-2.9301330007144797|-2.727864792448016|-2.6756827216137085|-2.737261975977297|-2.9184184340280854|-2.521088624364171|-2.727854801944143|-3.6766153690925307|-3.1331281872716406|-2.426968644743143|-3.2148209021457026|-2.637517870512707|-3.5060220776711244|-2.9199416664984836|-3.035315361296496|-2.206582754207773|-2.9233661024302746|-2.7914014432027487|-2.650083129445785|-2.663721380184905|-3.2221801117730866|-2.5214995850560205|-3.2624476017128954|-2.6081295630247143|-3.7296310293114403|-3.72390432635475|-3.152008412457396|-2.849666430701081|-3.075257218602705|-2.533253756023404|-3.356881628011569|-3.199333913970233|-3.0186053187084902|-2.431684064573423|-2.668899278914206	Neg_Ctrl	0.73815	-3.20006
NRAS	SMC3	3.92167	0.131771	-3.6759408421222965|-4.479631287661237|-3.9141122477666292|-3.412960871996032|-4.004279703824547|-3.433069377691967|-4.230193583158879|-3.664996019993395|-3.748553360179031|-3.195686220152036|-3.77568195855809|-3.5718864951734792|-4.16730248804721|-3.689907601033849|-4.198542937479065|-3.573436116725956|-3.6986385756020503|-3.19722486355782|-3.5569438845634282|-4.65234475049153|-4.263414833185519|-4.046418342019682|-3.298573939393962|-4.063185360062529|-3.561375472702165|-3.79978898583791|-4.309950495179006|-3.8303299842004077|-3.5699838780291273|-4.1338377076755215|-3.5318070874945673|-3.403891189315835|-3.453219245164453|-3.223826586641288|-4.017595126556404|-3.7550674211937776|-3.332308827214924|-3.3624956545507376|-4.414081723290688|-4.122360350779023|-3.5662456160204776|-3.814701835545931|-4.3718509427051515|-4.048989360493457|-2.4301717563573577|-3.5229806959289722|-3.72390432635475|-3.201595807378033|-3.2737109111387133|-4.197190550868565|-3.5565483397384576|-3.9643639807477036|-3.615690843124953|-3.1124424914462945|-3.180107395493301|-3.827547641125041|-3.1810386758841673|-3.4193891168833837|-4.296933607915921|-3.597504747049892|-3.76322589028857|-3.5045884795856055|-3.711357010285035|-3.8199306535047426|-3.336392536788677|-3.6453370098733235|-3.6825528475780853|-3.823804423774685|-4.1833789785548925|-3.784865509426678|-4.164615388753582|-3.4015036571070345|-4.087770706264985|-3.543314793303564|-4.043633261209265|-3.6419056709433923|-3.3329110263923365|-4.2149825165967165|-3.980753781391023|-3.306685472790564|-4.202546971190017|-3.1404481885124533|-3.5619895734091465|-4.083574485697309|-4.07869583082269|-3.416892866503614|-3.6908078905938915|-3.998478327978584|-3.6543461291997827|-3.785196140994263|-3.816818265105722|-3.2842229176040574|-3.4892887781742994|-4.30261760971275|-3.517174228309661|-3.741634837078976|-3.9319202952031445|-5.016666666666667|-3.3964195467935987	GDP	0.738294	-3.92167
RALA	SSR4	3.14391	0.131688	-3.6759408421222965|-3.2049378000563764|-2.936273923420509|-2.803099332944506|-3.3827987299950295|-3.1656305194626477|-2.795799252686507|-2.9301957443335693|-3.748553360179031|-2.7027944880375347|-3.77568195855809|-2.800874046859209|-2.698770101792154|-2.858197312365967|-4.198542937479065|-2.8319024584071624|-2.8354070606893482|-3.645079537317812|-2.9248225857969508|-3.5569438845634282|-3.452657676529053|-4.263414833185519|-3.026997359518127|-2.617772838684209|-2.765655682663242|-2.930445075730666|-3.1276051927063206|-2.7011867572887303|-2.6884695213494885|-3.136922393698807|-3.007118901653825|-3.2361897732075513|-3.5318070874945673|-2.7763008833038776|-2.9894857417911656|-3.0958851851911935|-2.7879448292164843|-3.7550674211937776|-2.568287657550784|-2.801628534211023|-2.9082037074102915|-3.2381333731092607|-2.6431839889836817|-3.792600749461171|-3.5916800577751222|-3.5662456160204776|-2.602780305166443|-3.4493399732116536|-3.838760045655092|-2.8525259206038136|-3.013489701995009|-3.72390432635475|-2.722991915969173|-2.9628021305982437|-2.763295205095401|-2.613427899096065|-2.604727919968531|-2.596419017497162|-2.835346887544804|-2.6834453659123505|-3.9643639807477036|-2.742587869298846|-2.6090820581553844|-2.6487089880730066|-3.2234583702171187|-2.9195469007887285|-2.558167182459348|-2.840935392471416|-3.122792029912851|-2.89073319499031|-2.9315156016206876|-2.6092091110483464|-2.7383175688206833|-2.8974196840112443|-3.006806020825821|-3.0528668586659027|-3.6453370098733235|-2.82281383530996|-2.855874388088814|-2.2791244945065423|-3.3858067456696945|-3.367043155868383|-2.9479893189154325|-3.013022368910809|-2.7116045046356816|-3.1211222917157664|-2.7376447151268986|-2.7722675100109924|-3.980753781391023|-3.1928305326190745|-3.370836682522135|-2.8681418941207917|-4.10631013272977|-3.5619895734091465|-2.5590035248758483|-3.758244852657154|-2.9831225865077697|-2.762187588917953|-3.2009060950933854|-2.6650279871702325|-3.4647451628287267|-2.651269246925929|-3.016784059374738|-4.019422152830178|-3.07907664455527|-3.704884922143334|-2.666886499724799|-3.1513625289826437|-5.016666666666667|-2.9796826060965342	GTP	0.738434	-3.14391
RALA	C1QBP	3.73852	0.131688	-3.6759408421222965|-4.479631287661237|-3.5009195274722815|-2.9126179759827844|-3.2784375530882266|-3.538390597275507|-3.8053814280865406|-2.920810080657623|-3.748553360179031|-2.9866134825136132|-3.77568195855809|-2.9763535665464493|-3.055139763416844|-3.7807082818594653|-3.7737307824067257|-3.5404546381432147|-3.7522351828524836|-1.9647611716472517|-2.910638039239236|-3.5569438845634282|-3.5913345483085446|-4.263414833185519|-4.046418342019682|-3.8558343425996124|-3.279744913272571|-3.075961372040463|-2.9720914933521363|-3.79978898583791|-4.309950495179006|-3.282438690008604|-3.0074930752670355|-4.459730738365031|-3.5318070874945673|-3.069879715069112|-3.663275815268006|-3.2467965133876966|-3.3825536566457|-3.7550674211937776|-2.9297667249539545|-3.9982973529682013|-3.440664628090663|-4.279900231880696|-4.468784945469124|-4.414081723290688|-3.912131035940658|-3.5662456160204776|-2.975540382979302|-3.0719775242411127|-3.7149778862467344|-3.204096699346735|-3.1687658355939625|-3.72390432635475|-3.463728779076627|-3.2844096859637215|-3.914206533291904|-4.557128167659501|-3.0298760672410787|-2.952788679121852|-4.073408391460207|-3.3194468784997913|-3.9643639807477036|-2.317891541532675|-4.434683014640826|-3.498590320605529|-3.281824490808015|-2.900615919206552|-3.879774737824826|-3.3386342068925754|-2.934109967306012|-2.8241605789729065|-3.128184420377866|-3.1483006106277305|-3.491288888345149|-3.0940885027684226|-3.328413576191299|-3.0638991004611693|-2.3754268147867275|-3.182209951564838|-3.2633965721608855|-4.49720256396252|-4.1833789785548925|-4.164615388753582|-3.223839383720236|-3.753759232018263|-3.1123933060487845|-3.4427298470812446|-3.4461968948629513|-3.031084235517015|-3.980753781391023|-3.0427118651515963|-3.992317656351652|-3.9679006998699133|-2.640105292499206|-3.5619895734091465|-4.083574485697309|-4.07869583082269|-3.0285237299342986|-4.082638567083489|-3.998478327978584|-3.2691821325056787|-3.184292726866243|-2.9148848553137205|-3.167695387571241|-2.8542473082635955|-3.002744191248711|-3.704884922143334|-3.407623362832253|-4.251121334731765|-5.016666666666667|-2.9722314421977876	GTP	0.738434	-3.73852
RAP1A	ELOB	3.50629	0.131666	-2.4013857419899374|-4.479631287661237|-2.9733958771461806|-2.8032377204170076|-4.004279703824547|-3.135805683557706|-3.0225852726571336|-3.4232496537089654|-3.748553360179031|-2.8570298408595494|-3.77568195855809|-2.691867964906643|-4.133164432264526|-2.7491912304134005|-4.198542937479065|-3.8368397287614324|-3.2704690230870574|-3.168096670070651|-2.6775138056781027|-3.5569438845634282|-4.618206694708846|-3.8339577730674166|-3.3159312862375985|-4.280646497671952|-3.1337708554303383|-2.7432084501375305|-2.9463777303863994|-3.018599110753754|-3.79978898583791|-2.6763734524049783|-4.360463358856286|-2.965059609331872|-2.649053292704797|-3.1851756382326717|-3.5318070874945673|-2.822196761337054|-3.05657091889428|-3.220962309271995|-3.0768787559359554|-3.7550674211937776|-2.5339151938951217|-3.2155011975387944|-2.0618826290454866|-3.0711353441790075|-4.468784945469124|-3.3825646718446234|-2.704522725438912|-3.5662456160204776|-4.002412529379604|-3.2434238782510305|-2.506212998545046|-4.47400689443333|-2.5620609392202365|-3.72390432635475|-3.9362051287505255|-2.978734785253977|-3.307501636918178|-4.127671107541399|-2.935054531846227|-3.12423503313177|-2.425310809928256|-3.0137719777900465|-3.9643639807477036|-3.3739444768405233|-3.4031659631947613|-3.192915419895784|-2.813422292600571|-3.3546088631864377|-4.480678151952846|-2.7776868010795246|-2.8635715956616195|-3.3817627332548787|-3.113179188609178|-3.9893354235394893|-2.9686375553463593|-3.541595714254005|-2.708492732915742|-3.089443597722659|-3.4998599302012168|-3.420982031432999|-2.6138199584272583|-2.556199899995725|-3.258751667115122|-2.8636255211884927|-4.1833789785548925|-3.784865509426678|-4.164615388753582|-2.589105763746266|-3.0501443226364806|-3.3295971506193776|-3.6141762010911624|-2.8394919984892253|-3.1403826827780885|-3.3992048825845673|-3.980753781391023|-3.192968920091576|-3.992317656351652|-3.6622257991601685|-4.10631013272977|-3.5619895734091465|-3.6541174255792064|-3.6492387707045877|-2.999055241163503|-3.051121515637424|-3.091900013140819|-3.0146597542433153|-2.878617826156498|-3.0863312093236384|-3.0169224468472393|-3.5899650927120756|-2.697069290538966|-3.704884922143334|-2.5578804177722327|-4.374903494140123|-5.016666666666667|-3.0925252737603244	GDP	0.738473	-3.50629
RAP1A	ATP5B	3.48312	0.131666	-3.8253652464297634|-3.0608539679017093|-3.2512473459077684|-3.3241272378648903|-4.004279703824547|-3.237565893263613|-3.3382253023081216|-3.1570330781202776|-3.748553360179031|-2.9587900505654563|-3.624076367201576|-3.367659442340268|-2.4764088625881064|-3.2311626818309134|-4.198542937479065|-3.415721193187002|-2.9032258682954812|-3.7469781344962207|-3.2563952701036722|-2.9282170384872512|-3.688449852968688|-3.4585967280536614|-3.49687274199113|-3.3508896559317933|-2.8960428176530884|-2.6357090375351016|-3.4583124051813554|-3.0092088683369944|-3.3471533988174142|-4.309950495179006|-3.4684950780055286|-3.4190023371491414|-2.8177602920413176|-3.065087098322222|-2.1627175519241466|-3.769055011057218|-3.459361124264168|-2.6988171944946755|-2.8960923756718944|-3.302431834173282|-2.83261680162983|-3.157560564377189|-3.5377799327508064|-3.1217430314375334|-3.2379981080649842|-4.414081723290688|-3.760525444584144|-3.5662456160204776|-2.633322993809183|-2.8585175153310445|-2.784064467306634|-3.0323666917142984|-3.020967086569056|-3.5722987349982356|-3.515086593176095|-2.849100927437297|-2.8163452347359925|-3.275188807807981|-3.718055978927721|-2.949788830898728|-3.869493700456369|-3.8936834378795973|-3.9643639807477036|-4.104431532622607|-3.203896177236687|-2.7506075852514154|-3.751325699667808|-2.9334903276120072|-2.4717400641650635|-3.1347195158887375|-2.6229091245453198|-3.437765452400111|-2.9243748363292688|-3.235669840855013|-2.2552629484154525|-3.4215071743435552|-3.7644954520609737|-3.066265070820266|-3.2336433546125294|-2.829601780463611|-3.7947614141807904|-2.894749209110925|-2.8376331315406915|-3.0555623612434877|-3.1286834002064348|-2.4429282198998723|-4.013009797397067|-2.974167202155723|-3.3279957913980684|-2.954236105605622|-3.414906415133088|-2.58906969008377|-3.719264147203658|-3.023843837570812|-2.984050150020252|-3.294729129797483|-3.539682069331157|-2.985834758482432|-3.9547045413732556|-3.7114139777166133|-3.9319688943407947|-2.9493666341773284|-2.86008135709268|-3.085934935712718|-3.1065100471278257|-3.2178776047079993|-3.457499290582067|-3.966242669413189|-3.2104530299087917|-3.691725302417983|-4.452042014020217|-3.704884922143334|-2.981859922212059|-4.374903494140123|-5.016666666666667|-2.826308698171637	GDP	0.738473	-3.48312
NRAS	PAXX	3.41533	0.131144	-3.1105097461564952|-4.479631287661237|-2.6912938056202433|-2.859149210808222|-2.2927205721805075|-2.9584389625517824|-3.1206944428428027|-3.4334036535395045|-3.748553360179031|-3.1981770597315133|-3.51128085825627|-3.1579539203869063|-4.133164432264526|-3.516307181557645|-3.2351718328412256|-3.156797648563458|-3.5761906785732283|-2.522234614635017|-3.5569438845634282|-3.7517456030790637|-2.957621047725474|-3.4809872460538807|-2.694026102636212|-3.2530693246859457|-3.2762411952484074|-3.0444869005720685|-3.3877750532259614|-3.0582666308164272|-2.6653381531655795|-3.3179110081708227|-2.76213878385356|-3.6592072925353367|-3.496359633727192|-3.5318070874945673|-2.718407408860757|-3.522656874374544|-2.145944699365722|-4.108395807382021|-3.7550674211937776|-2.778497166027114|-2.6802569289088067|-4.139281290987234|-4.468784945469124|-4.414081723290688|-3.3466999399748567|-3.3018445157186576|-4.002412529379604|-3.329298592019688|-3.2733289496892906|-3.0054858114755856|-2.8654195972028003|-3.1584732303889487|-3.495973263181622|-3.5974963333427605|-2.7990804959985285|-3.1643522563397526|-2.320005593847009|-2.2895262351000185|-2.268599116286896|-2.99493239230653|-3.0911006682913813|-3.3579713797120663|-3.228355725633453|-3.4198640156154694|-3.426567564149939|-3.12084996079888|-3.822303192775736|-3.122874331909707|-3.054512269115017|-3.0534391602949436|-3.0953974423483808|-2.95346956187496|-2.9659458856814807|-3.3819180085933565|-3.3809359095715035|-3.304832445445957|-3.5487463635397045|-4.1833789785548925|-3.784865509426678|-3.4230930337320986|-3.2593117018824547|-3.0690722467745246|-3.2728043608193036|-3.302110906187782|-3.60660794963347|-2.8283173878747085|-4.041382097120512|-2.762110171649878|-3.16173023476389|-2.581788520371594|-3.52625176331247|-2.9968109924136925|-3.5619895734091465|-2.4969540906615695|-4.07869583082269|-3.164111200979786|-2.3710794354394498|-3.256955972957101|-3.0828057010515413|-3.520795040692443|-2.3482971821479772|-2.8809484109995407|-2.6758398064807336|-2.6764886733933366|-3.704884922143334|-4.133465513568574|-3.1562598843989784|-5.016666666666667|-2.9565512379126253	GTP	0.73936	-3.41533
HRAS	DNAJA3	3.84378	0.131121	-3.6759408421222965|-4.519441841809588|-3.2385435087567083|-3.0384221286500925|-4.004279703824547|-3.1279520431044965|-3.065884154651305|-2.851124582817193|-3.748553360179031|-3.5023887141816834|-3.77568195855809|-2.82869711925749|-3.3948237360292333|-3.7807082818594653|-4.198542937479065|-3.828986088308223|-3.637364284337104|-3.233931595663456|-3.5569438845634282|-4.180895994137534|-4.263414833185519|-4.046418342019682|-3.1593409704640782|-4.05757410441824|-3.7166753403168333|-3.487866725020207|-3.1406295356502416|-4.349761049327356|-2.7100778329761233|-4.172667919833618|-3.923608392837157|-3.5318070874945673|-2.6741644177188078|-3.349747274105052|-3.2271193832616|-3.3031083215161137|-3.7550674211937776|-3.559830075196947|-3.0206807560134217|-4.443492945437404|-4.468784945469124|-4.152862281775057|-3.912131035940658|-3.5662456160204776|-3.741193087863973|-3.370268811695277|-3.838760045655092|-3.4724247634234557|-3.4195087248695706|-3.72390432635475|-2.7687764533801684|-3.9948787304798894|-2.9649894522824174|-2.748404607383966|-2.9359711093529337|-3.386129579048443|-3.9643639807477036|-3.1899995773316325|-3.9973723140695143|-3.185061779442574|-3.2826899068670237|-2.7016605991800637|-4.219458710437215|-2.900166929121321|-4.031809214264091|-3.483053562226737|-2.936183149055615|-3.4270859863598773|-2.7944524931266246|-2.8067433458645326|-2.8767303515182134|-3.8199306535047426|-3.0940662810759694|-2.8568258902125017|-3.6453370098733235|-2.6390073232735705|-2.987656591887331|-4.1833789785548925|-3.784865509426678|-4.164615388753582|-2.8076485006601337|-3.6163219499109895|-2.9749560239415116|-4.043633261209265|-3.4336983493639783|-3.1946769490737235|-4.305783197422333|-3.980753781391023|-2.951032073604998|-3.992317656351652|-3.8304634177626404|-3.14612068687812|-3.5619895734091465|-3.646263785125997|-4.07869583082269|-3.192116443491007|-3.4234791168958205|-3.998478327978584|-2.7742334987819763|-3.785196140994263|-3.2545688279261102|-3.155196842072268|-4.019422152830178|-3.8653069091414376|-3.443665480627703|-3.2701860807249803|-3.937592793568811|-5.016666666666667|-3.561792888026777	GTP	0.739399	-3.84378
NRAS	SERAC1	4.22231	0.131063	-3.6759408421222965|-4.479631287661237|-3.644399417860831|-4.077792820549367|-4.004279703824547|-4.204749232944394|-4.170710068091447|-3.985108724998548|-3.748553360179031|-4.0646381513612955|-3.77568195855809|-3.70965899184595|-4.133164432264526|-3.7807082818594653|-4.198542937479065|-4.266296788879535|-4.44265177020301|-4.14836355095443|-3.5569438845634282|-4.618206694708846|-4.263414833185519|-4.046418342019682|-4.280646497671952|-3.5829256465286328|-4.01776355026989|-4.395532521484694|-4.291662642796368|-3.79978898583791|-4.309950495179006|-3.8238585890691916|-4.172667919833618|-3.923608392837157|-4.459730738365031|-3.5318070874945673|-4.096751861469413|-3.7870579746763635|-4.13500389867294|-4.108395807382021|-3.7550674211937776|-4.363625992973107|-4.283114522815231|-4.4036823912890535|-4.468784945469124|-4.354598208223256|-3.912131035940658|-3.5662456160204776|-4.002412529379604|-4.3718509427051515|-3.838760045655092|-4.47400689443333|-4.333940680160545|-3.72390432635475|-3.6039808354079526|-4.27953517329681|-4.032026804833159|-3.795238573846421|-4.197190550868565|-3.985805514168679|-3.9643639807477036|-4.104431532622607|-4.434683014640826|-3.386797705890772|-4.446999335374598|-4.161386370636952|-3.9919986601157404|-4.288341048092644|-4.027220778010124|-4.230881904136038|-4.097064619800481|-3.814659246296618|-4.314041052089526|-3.8199306535047426|-4.170863470915868|-4.012804326100025|-3.6453370098733235|-4.588931276727969|-4.133875190485698|-4.1833789785548925|-3.784865509426678|-4.164615388753582|-3.765259282780823|-4.178571387090602|-3.778751941717672|-4.043633261209265|-3.714615521859801|-4.2688097472322095|-4.305783197422333|-3.980753781391023|-4.231949246100822|-3.992317656351652|-4.6342593355388|-4.10631013272977|-3.5619895734091465|-4.083574485697309|-4.07869583082269|-4.323271295653498|-4.082638567083489|-3.998478327978584|-4.347206801353361|-3.785196140994263|-3.816818265105722|-4.291477546979599|-4.019422152830178|-4.30261760971275|-3.704884922143334|-4.133465513568574|-4.374903494140123|-5.016666666666667|-3.9991035885980892	GTP	0.739498	-4.22231
NRAS	PRSS3	3.82669	0.131063	-3.6759408421222965|-3.6265857640872574|-4.402852937264283|-4.077792820549367|-2.947114197594642|-3.508097237445904|-3.7750880682569377|-4.543729234603363|-3.748553360179031|-2.83138138607571|-2.776508399305872|-3.4901282510671217|-4.133164432264526|-3.7807082818594653|-2.868376159185422|-3.20913128264963|-4.44265177020301|-4.14836355095443|-3.5569438845634282|-4.618206694708846|-3.632218059227896|-3.1141915723980773|-4.280646497671952|-4.062364910085823|-2.5626580353679476|-2.9999105216501847|-3.595010647297877|-2.8675622162163052|-3.3777237255574013|-4.360463358856286|-3.240441150212013|-2.5934416145435146|-3.004625223463089|-3.5318070874945673|-4.096751861469413|-2.428862472782478|-4.517533149222074|-3.0512303011521156|-2.697901914963873|-3.365944001810636|-3.3434244786304466|-3.170425626003468|-3.7126494349032|-2.845032856081909|-3.912131035940658|-2.56707205676826|-4.002412529379604|-4.3718509427051515|-2.6432918412589057|-3.7178713838674073|-3.702743906202922|-3.0927075523971266|-3.3052688485814996|-3.038815133448044|-3.812496064054331|-3.876737828731574|-3.7420850359666225|-2.7450854743199122|-3.9643639807477036|-4.104431532622607|-4.434683014640826|-3.9234024756778676|-4.446999335374598|-2.965918166240766|-2.6338031582218546|-2.9881374931764446|-3.534688765167558|-3.9893354235394893|-3.0978910605482626|-4.272082770036088|-3.381814282467921|-2.966885129930763|-4.0762714667453395|-3.9182123219294964|-2.7922914862993435|-3.4943392725574407|-4.591298714225168|-3.1842054193026748|-3.784865509426678|-3.1074498825236767|-3.3282445977880886|-2.983103182694416|-3.383129941883163|-3.5885277463073226|-3.0179635263613105|-4.114734227994249|-3.549647686856409|-3.1277082578170434|-3.7113885096580117|-3.992317656351652|-3.2386373357042912|-4.10631013272977|-2.231822795115504|-3.3274389751313858|-2.7485290525290482|-3.383581251468713|-3.4514417931258654|-2.698274773062385|-3.1931312821154005|-2.551939375708677|-3.816818265105722|-3.535342036413675|-4.019422152830178|-3.8475120948108077|-3.704884922143334|-3.076300007338669|-3.7437067201825|-5.016666666666667|-2.7658468233125033	GTP	0.739498	-3.82669
NRAS	RPS15A	3.42377	0.130924	-3.6759408421222965|-4.479631287661237|-2.828821669536564|-3.1405836504088227|-4.004279703824547|-2.9010548455990017|-4.230193583158879|-3.0915888027422045|-3.748553360179031|-3.002490244612451|-3.315594043137208|-3.117169065253587|-2.241712752684657|-2.6216503621025646|-4.198542937479065|-3.2041488821306903|-2.2749936786841922|-2.8431775955192915|-3.5569438845634282|-2.2660241765974836|-4.263414833185519|-4.046418342019682|-4.280646497671952|-2.943439157260047|-3.2566456391850265|-2.5477700897890254|-2.936815733003593|-3.79978898583791|-3.150892575422105|-2.786432091128568|-3.013610000076717|-3.923608392837157|-2.9582501377859236|-3.5318070874945673|-4.096751861469413|-3.7870579746763635|-3.0811869845441473|-2.6069152068029133|-3.7550674211937776|-3.059931605627715|-2.841117437303557|-3.165443225484528|-4.468784945469124|-4.414081723290688|-2.9749218658001135|-3.1061577005995953|-2.180596777941129|-3.133611776900626|-3.838760045655092|-2.9347377329648237|-2.9707627777477197|-3.72390432635475|-3.2033764350545035|-3.878930772943361|-3.1085436591993725|-4.030813347969535|-3.038132631111664|-3.108079859095567|-3.9643639807477036|-2.064560020584915|-3.129497059205687|-3.1622845645930044|-2.2545176601307473|-3.099238463888107|-3.2308807490308773|-3.129283128335743|-2.8137030210138185|-3.9893354235394893|-3.1598554496599363|-2.635903595559525|-3.376831881948981|-3.8199306535047426|-3.2931378158427558|-2.8588722590879643|-3.6453370098733235|-2.7411688450323|-3.017267446497449|-4.1833789785548925|-2.6258075896697775|-2.6631347881744745|-3.0636248867633924|-3.019513467333701|-4.236175465457142|-3.10642409106872|-3.7119511301783894|-2.729540585763703|-3.1467252776654315|-3.980753781391023|-2.5924627568322354|-3.992317656351652|-4.3927128549422525|-4.10631013272977|-3.5619895734091465|-4.083574485697309|-4.07869583082269|-3.445545640580386|-3.3215206559986257|-3.998478327978584|-2.845726200774254|-3.785196140994263|-2.578579099301196|-2.9282996445667733|-4.019422152830178|-2.842529694291868|-3.704884922143334|-2.6319849129894664|-2.5530877427016483|-5.016666666666667|-3.237985677513226	GTP	0.739734	-3.42377
Luciferase	SLC25A3	2.87875	0.130832	-4.263414833185519|-2.3840638935461125|-2.665927965669966|-2.8777510127210926|-2.5483442157759133|-3.108765484176528|-3.7550674211937776|-3.448198251691777|-2.4550269844487413|-2.6956697399457163|-3.1016849546100067|-2.5697859391731086|-3.0823343208971283|-3.471079419868344|-3.2003871078366277|-2.8545750446227367|-2.5669518894790397|-2.5359300004550365|-2.5578092002500927|-2.649500826623007|-2.3397036618002063|-2.6505348365295616|-3.301341116694826|-2.8494735521187686|-3.2099651472812063|-3.0385225266152083|-3.2041637714352436|-2.5134103629919693|-3.3682723721602943|-2.4193024374205865|-2.523793572251342|-2.604164494155581|-2.729501983358442|-2.5262376003823777|-2.9388765742426313|-2.5548854590609196|-3.748553360179031|-2.9510737898123605|-2.6710463870966326|-2.722198994984368|-3.5500823098607808|-2.49678057950372|-3.3281437080496454|-2.4898097603714224|-2.727640149676341|-3.704884922143334|-2.5987851327358005|-5.016666666666667|-2.490058823610074|-2.5193319449667118|-3.6759408421222965|-2.9155014787114326|-3.2126121523021887|-2.5957394929190896|-2.644226635904122|-2.6915806561358173|-2.5231606148904913|-2.270580280543145|-3.5569438845634282|-2.391745748844425|-2.5661488023129464|-3.171215958940008|-2.342552183874121|-2.924330929464957|-2.7752732491414216|-2.8476082531659848|-2.6463269416103423|-2.3816403366160737|-2.873612104767237|-3.0471602379156866|-2.9934241409801183|-4.07869583082269|-2.1912358258833717|-2.406174781127251|-3.5891675901942173|-2.6870759564456863|-2.664564860225505|-2.48579137474694|-2.8056451630764947|-3.3377995726184464|-2.575423302256625|-3.3995402527822307|-3.502737351681065|-2.2515292107435108|-2.6140526771421135|-2.580144626735475|-2.581270902564065|-3.8516007961773036|-2.48220409110147|-2.6618572276301933|-2.8547064324004756|-2.2485968204292934|-2.416226899725253|-2.732694905283768|-3.1976841035724|-3.123964202819051|-2.547961321045905|-2.6589456372579474|-3.5651556810672336|-2.6727154205631902|-2.9403834667825426|-2.593754690378173|-3.8474220869299036|-2.8643259427111825|-2.294706300105313|-3.225107596286838|-2.5259365190783307|-2.3911341463634255|-2.294706300105313|-2.446116965364384|-3.488100036242313|-2.6516636142897467|-4.053942125155528|-3.4676722076030004|-3.77568195855809|-2.767675016865806|-2.6034673005900544|-2.6079855963103893|-2.324963938893636|-2.4728232223091275|-2.314715987525173|-2.7701194766886514|-2.5447905860329683|-2.1102654022565686|-2.895102999108296|-3.3865299042706924|-4.479631287661237|-2.4161969011599345|-2.7452406057106713|-2.5201962459508813|-2.7369090222795207|-2.4988301307169967|-2.4368491296011503|-2.7587871258621055|-3.250293683122474|-3.59803107085298|-2.3421056114926753|-3.980753781391023|-2.516989970002695|-3.051671668100824|-2.680706623885571|-2.558102068766691|-2.2909909239384585|-2.4138604279589186|-2.5458916549609567|-3.0164124906896044|-2.6580036875228292|-2.591738443147104|-2.611807695089299|-2.505473453472056|-2.3920747541211984|-2.7592252137124187|-3.0087710158590344|-3.345475484775733|-2.758233007655973|-2.8841482438069854|-2.7044444336305884|-2.851378695993887|-2.927914187985919|-2.533543546933353|-2.814079620652613|-2.4147385583713974	Neg_Ctrl	0.739892	-2.87875
NRAS	PHGDH	3.43817	0.130766	-2.323486805101244|-3.6323272289600905|-3.17533763685153|-2.7833307305060013|-3.311877605109143|-2.9697706579684615|-2.877739546137827|-3.2941981943728904|-3.748553360179031|-3.1381528466125244|-3.77568195855809|-3.3197784568842734|-2.717658649496385|-2.729284240502394|-4.198542937479065|-3.0572648941607956|-3.641105202062539|-3.301059492253284|-3.1075798345343193|-3.7709026360076994|-4.263414833185519|-4.046418342019682|-2.869429495904762|-3.227500736139374|-3.0414441012636972|-3.350424935808801|-4.309950495179006|-3.050761302256184|-2.9829411803102652|-2.900213075080329|-2.906351778409777|-3.40434976275401|-3.462632661255555|-3.25027334203117|-3.4829404982972303|-3.7550674211937776|-2.79765419895575|-3.592203992189574|-4.414081723290688|-2.4020691455579373|-3.718941557319331|-2.553048479350495|-2.861789052322431|-3.1463579469396885|-3.1353411418979116|-3.088696612787361|-3.72390432635475|-2.99661635623237|-3.2161775375992017|-3.571735241783774|-2.8757656758010457|-3.9643639807477036|-3.1109994382432222|-2.5847367231424485|-3.043392775906164|-3.314082311935805|-2.998566565736356|-2.9639157346718346|-3.160218988328785|-2.6948733334961235|-2.869549319387728|-3.0098053633641237|-3.1879833924355503|-3.3705666034756336|-2.7478625277466486|-3.4970029555081954|-3.500080737430274|-3.141934664196059|-4.1833789785548925|-3.1594102003418882|-3.618341325716416|-2.9440149836601597|-3.4861692883751982|-2.9738980587851778|-3.4181779521244744|-3.0025156921642058|-3.576407648516806|-4.305783197422333|-2.8781772175865705|-3.0639174607555013|-3.992317656351652|-3.0285571526503494|-3.5619895734091465|-4.083574485697309|-4.07869583082269|-3.359359492964103|-3.7582132536626798|-3.850144273613456|-2.9436002418849276|-3.785196140994263|-3.191362956020932|-3.121954193544533|-2.9960268350733505|-3.853253559683641|-3.380459608722525|-3.2861614548674267|-4.2265694397749956|-5.016666666666667|-3.1975570204576176	GDP	0.740005	-3.43817
NRAS	PIP	3.12567	0.130519	-3.266262430179015|-2.551438935840068|-2.69214452965702|-4.077792820549367|-2.2521786110590587|-4.264232748011827|-2.5417615702627687|-3.2089450958504178|-2.8617536935160865|-2.575778493370389|-3.77568195855809|-3.012676608745444|-4.133164432264526|-2.893908615196521|-2.155396069956196|-2.6261694555579793|-2.9190300059528917|-2.5925571033329105|-3.5569438845634282|-3.3634302427513076|-2.220267965662651|-2.080437429309113|-2.1767213741676206|-2.9661563785612204|-2.4363177676006122|-3.390110573894628|-2.485298735264906|-2.836841594606168|-2.285868253170674|-2.133718739182269|-3.5318070874945673|-4.096751861469413|-2.231251527054844|-3.182749010469129|-3.0966574041107764|-2.3039963240922705|-2.4819521790550034|-2.9329196259393826|-4.414081723290688|-3.201422628333395|-2.5545072127492334|-4.002412529379604|-3.1170744907476133|-2.086658952889604|-3.36535847815403|-2.7481710091615823|-1.9524980783938752|-2.9527559428681225|-4.267601578956273|-2.4652928441913637|-2.857459366909186|-3.5546855688044214|-2.9957831163433064|-2.9116640724066234|-2.8911928877530784|-2.4506779630296887|-2.2398975673502526|-2.7994813901017372|-2.8019646177425743|-3.2786270159322264|-3.386356212193218|-2.5199816772706005|-2.790419287839407|-3.8199306535047426|-3.662609429224176|-2.390560557915785|-3.4605851294684764|-2.83919762145968|-2.2296325222613356|-3.784865509426678|-2.9098389367960427|-3.2109444032490493|-2.2917717204276578|-2.747315807466236|-2.4578635902103017|-2.531911712277716|-2.6550113526330033|-2.433706787580095|-2.173135360775704|-2.5954476103816972|-3.992317656351652|-4.10631013272977|-2.1523111614658643|-2.27595606508199|-2.0562335621596732|-2.6508571040437294|-2.82786211512595|-2.208588674323696|-2.5573171476984737|-2.145068807672707|-2.930018598442778|-2.802617888988692|-4.019422152830178|-2.570719903035549|-3.704884922143334|-2.7695445921859667|-3.9652250821968416|-5.016666666666667|-2.6351826672154823	GDP	0.740425	-3.12567
NRAS	RBM26	4.22658	0.130443	-3.6759408421222965|-4.479631287661237|-4.402852937264283|-4.077792820549367|-4.004279703824547|-3.841045603262402|-4.230193583158879|-4.2746176090919|-3.748553360179031|-3.884489055298165|-3.77568195855809|-4.422355020688726|-4.133164432264526|-3.7807082818594653|-4.198542937479065|-3.733965174705042|-3.823169980309617|-3.871304441883243|-3.5569438845634282|-4.618206694708846|-4.263414833185519|-4.046418342019682|-4.280646497671952|-3.9393813202525974|-4.01776355026989|-4.274866940488996|-4.074087048792613|-3.79978898583791|-4.309950495179006|-4.360463358856286|-4.172667919833618|-3.923608392837157|-3.978551646637919|-3.5318070874945673|-4.096751861469413|-3.7870579746763635|-4.972638664124016|-4.108395807382021|-3.7550674211937776|-4.543990407641391|-4.342598037882664|-3.9804952465396286|-3.8906958407339554|-3.631872635899595|-3.912131035940658|-3.5662456160204776|-4.002412529379604|-4.3718509427051515|-3.838760045655092|-4.050819749683906|-4.056881571089359|-3.72390432635475|-4.307223995356574|-4.061959579293056|-4.267601578956273|-4.452724243234367|-4.197190550868565|-4.045289029236112|-3.9643639807477036|-4.526342427887439|-4.434683014640826|-4.044283375278718|-4.567880234975449|-4.161386370636952|-3.9919986601157404|-4.288341048092644|-4.387734288741537|-4.11021632314034|-4.097064619800481|-4.0919336739729575|-4.314041052089526|-3.8199306535047426|-4.2303469859833|-4.971319991151952|-3.6453370098733235|-4.34738479613142|-4.591298714225168|-4.1833789785548925|-3.784865509426678|-4.164615388753582|-4.343563706121144|-4.178571387090602|-4.236175465457142|-4.043633261209265|-4.172039045599272|-4.38969064683306|-4.426664097023183|-3.980753781391023|-3.685314932832842|-3.992317656351652|-3.7354425041594594|-4.10631013272977|-3.5619895734091465|-4.083574485697309|-4.07869583082269|-4.382754810720931|-4.082638567083489|-3.998478327978584|-4.347206801353361|-3.785196140994263|-3.816818265105722|-4.7133884422444305|-4.019422152830178|-4.30261760971275|-3.704884922143334|-4.133465513568574|-4.374903494140123|-5.016666666666667|-3.8189544925349583	GTP	0.740554	-4.22658
RALB	TUBB2A	3.57808	0.130348	-3.6759408421222965|-3.396422552330569|-3.178315049137145|-2.9623994018472977|-4.004279703824547|-3.0162137640351667|-2.8629881914630104|-3.2514181160978306|-3.748553360179031|-2.981429416030627|-3.77568195855809|-2.7541196333288758|-2.658749070920789|-3.2093829075076714|-3.7521562997355704|-3.996001410191722|-3.2535394454616657|-3.2972951281234977|-3.5770381766026365|-3.587678501539597|-3.3267220169510954|-3.8170281954420253|-3.2990017086122068|-3.197437762341283|-3.703107001949677|-3.4065694074806703|-3.536782734825712|-2.7165802505072416|-3.7386251208272117|-2.976224627861637|-3.425251286426143|-3.449072670182974|-3.562541704470736|-3.4285164741095633|-3.817792591652532|-4.003373281100185|-2.9630391653025074|-3.484772042505965|-2.855804172823111|-2.8305948346188083|-3.0945790539060036|-4.468784945469124|-3.666665089883213|-3.912131035940658|-3.5662456160204776|-2.55602589163611|-2.721344322305733|-3.5684646669672793|-3.22598791045667|-4.3646752971367135|-3.152578952002956|-2.840094305077509|-3.7911089804596103|-3.0909997043875825|-3.3325902795323636|-3.599366191596423|-2.8310990435674293|-2.9491715668919043|-2.7142958101946872|-3.9643639807477036|-2.4361961452627567|-3.4240249464587698|-2.874955846606411|-3.273613969694842|-3.074437850786465|-4.034291514209352|-3.5900609962851577|-2.9573478290512196|-3.7190400448516767|-2.747587995065043|-3.2614247018540317|-2.731991812345959|-2.8964227610415865|-3.261081602959469|-2.6936529876908066|-2.4999803677938104|-3.0356967322853827|-2.8977574616005475|-3.925877189610726|-3.172720910372836|-3.8156001264028467|-2.8943200100657687|-3.4752661731128183|-4.178571387090602|-3.120782046755073|-3.2962166278017895|-4.20277366257544|-3.0207907632555493|-3.312518394031173|-3.59516865020816|-2.7926033519495466|-3.24735621286274|-4.10631013272977|-2.893754186049296|-4.114309102673477|-4.109430447798859|-2.9510914297981428|-3.3352219336760136|-3.1261229579628087|-3.532843378315273|-3.1169607536344124|-2.7336095297750536|-2.7201521726278046|-4.019422152830178|-3.6343822223528996|-3.4345895434555214|-3.164200130544742|-3.4513956016769667|-5.016666666666667|-3.3308682012382387	GTP	0.740717	-3.57808
HRAS	HNRNPM	3.38746	0.130327	-3.6759408421222965|-4.431939297323362|-3.510062906912151|-2.6151274822406743|-2.935398414416734|-2.625476150647453|-3.1613122937510667|-2.7988544147843744|-3.748553360179031|-3.363733647248077|-4.029019963884196|-2.2640733200516023|-2.6383144105844325|-3.556925032465909|-3.451880942805171|-2.8664222804302977|-2.946085503904143|-3.0625213199495303|-3.3603088711223115|-2.7311006438419096|-2.2975134323072335|-3.613662851519682|-4.046418342019682|-2.620170650614341|-2.770808430313872|-3.124973519917758|-2.7638713697280646|-2.5326021558837812|-2.451066999836054|-3.7851372501214686|-1.9538851641125428|-3.3468246791120997|-3.2227038887239385|-3.671676058532912|-2.88205510582873|-2.4692762745147285|-3.7870579746763635|-2.8530646664800163|-2.856583834388221|-3.7550674211937776|-3.0228902333232175|-2.245083749207659|-2.692846056216827|-3.7539304096232167|-3.4210929551312486|-2.8612397546329076|-3.466499036930746|-3.5662456160204776|-2.6646859276792108|-2.9719764342559145|-3.0507053658229735|-3.003069030158648|-2.8548849256636832|-3.72390432635475|-2.2337553175626423|-3.0360541929230624|-3.2789872559433526|-2.5571517569368245|-2.6820913619676787|-4.14949856053069|-3.3955370475702744|-3.9643639807477036|-2.839255598070826|-3.733778510527608|-3.0006492219482928|-3.056884664214517|-3.0831614191913217|-4.035046152942934|-2.545492656232082|-3.203943980283622|-3.395551017740512|-2.4424152071132212|-2.8113096647066085|-2.859040931292314|-2.404846844156345|-2.5104742060791594|-2.959325306524012|-2.664141055767538|-2.58526315699932|-3.199705010863411|-2.532536939711365|-3.0664854691676307|-4.1833789785548925|-2.95902226870516|-3.0755307132574816|-2.7201459561739085|-3.586811352402451|-2.440295448113067|-3.518820016151728|-2.7721645371500343|-3.2211177568943348|-3.355001220092514|-3.980753781391023|-2.6170583045940847|-3.768534406958096|-3.1546891664340864|-2.8825268833362134|-3.5619895734091465|-3.29551980586519|-4.07869583082269|-2.5221494637402|-3.3359765724095953|-3.4067182932904334|-3.0820308668015803|-3.785196140994263|-3.0701562704318284|-3.082417554406749|-3.427662118142028|-3.6528656280469125|-2.6158002466472343|-2.523480658774224|-4.327211503802248|-5.016666666666667|-2.303051587279283	GDP	0.740751	-3.38746
RAP1A	CCT6A	3.59089	0.130317	-3.6759408421222965|-3.5704982920340567|-3.029962648475421|-2.417660820582158|-2.6313894150356854|-2.9493344062006526|-3.5843020223062805|-2.680845330716989|-3.748553360179031|-3.2938078539003968|-3.77568195855809|-3.156674701547733|-2.818266090453352|-3.4358467166708473|-2.73973801998361|-3.6995864740745605|-3.2123970144478107|-3.0835497658997824|-3.502471990101831|-2.575260221787636|-4.051496379903872|-3.9185532679969013|-4.046418342019682|-3.298962834896159|-3.1312161746409224|-2.9459032571450097|-3.6841857390912276|-3.1031946056832385|-3.1538974249853107|-3.7432401803740314|-2.1053332220486016|-3.1288363503089816|-2.9766868363205767|-3.55059774273785|-3.5318070874945673|-3.0828835153222203|-3.7870579746763635|-3.2853544181131924|-2.7221415570351772|-3.7550674211937776|-3.0693030048219194|-2.9119165210853972|-2.2573737831998026|-3.280669575716792|-3.5218633889525433|-4.414081723290688|-3.5672694707520405|-3.5662456160204776|-2.9885441832324102|-3.24883812713289|-3.1259216951718796|-3.52708533791675|-3.123777688869384|-3.5551340202218134|-3.4187406323520477|-3.0633302801834614|-3.1490590831613683|-3.689387857190546|-3.0988312728233365|-2.9078005323972733|-3.8523289856799465|-2.79733747705555|-3.9643639807477036|-4.104431532622607|-3.612700194732546|-3.9234024756778676|-3.3488101035273687|-2.8951363137656467|-4.480678151952846|-2.8957060514959587|-2.7092850016759673|-3.420600737623688|-2.8865255226929953|-3.8205651174065527|-3.4511730589478815|-2.3074324465590768|-2.0589109152818406|-3.049100356043844|-3.8854854207946827|-2.757389499356283|-2.9324986593901112|-2.333516449984227|-2.678235424969555|-3.7843642134793076|-3.713578676757975|-3.6160952032937415|-4.164615388753582|-2.7809112283236193|-2.988611781887727|-2.7349666994086004|-3.1345002655820844|-1.9133636280269368|-3.0393416007456615|-3.396650201795152|-3.980753781391023|-2.946571195979636|-2.978449310204459|-3.163244708455704|-2.896147141438608|-3.5619895734091465|-2.7686761438861343|-4.07869583082269|-3.56077199081265|-4.214898256614534|-4.130738017509628|-3.438073805726181|-3.785196140994263|-3.3470179633088044|-2.4194158627280005|-3.373530591977579|-3.832817307915832|-2.6330246290184536|-2.4875739527159744|-4.374903494140123|-5.016666666666667|-3.286265238114877	GDP	0.74077	-3.59089
