## Supplementary Table 3 for "Combined Proteomic and Genetic Interaction Mapping Reveals New RAS Effector Pathways and Susceptibilities" (part 46 of 47)

### Sheet: A549 (continued)
Bait	Prey	Mean	logp	Background Values	Qualifier	FDR	NSAF
HRAS	RPL38	3.38291	0.130281	-3.6759408421222965|-4.479631287661237|-2.443470788172547|-4.077792820549367|-3.2753464761110846|-2.3891714846201273|-2.656162315431161|-2.5538981781570445|-3.748553360179031|-4.0646381513612955|-3.046748730844628|-2.7903318059833206|-2.006291195879027|-2.750745058482022|-4.198542937479065|-3.0602423064464106|-3.4481141102113604|-2.4832696211112744|-2.1641578181376624|-3.5569438845634282|-2.384123488675478|-4.263414833185519|-4.046418342019682|-4.280646497671952|-2.584417214618379|-4.01776355026989|-2.52196282618274|-2.7771148901360814|-3.79978898583791|-3.5810172674655436|-2.853378880759181|-2.5406447051282126|-3.923608392837157|-3.03182750631555|-3.5318070874945673|-4.096751861469413|-3.0581247469629016|-2.964951835457726|-2.601311329284915|-3.7550674211937776|-2.698196319461443|-2.4900562976711536|-3.01160481884124|-3.072689172247629|-4.468784945469124|-4.414081723290688|-2.2801078212352524|-3.5662456160204776|-1.9947257007133126|-2.797819674977433|-3.838760045655092|-2.841983679727925|-2.7019174654551397|-3.72390432635475|-2.5195577747911058|-4.339018688364243|-4.557128167659501|-3.23763835557883|-2.8247588655364106|-2.99113606843544|-2.6173857971866306|-3.9643639807477036|-2.5973470545255015|-4.434683014640826|-2.416317997580762|-2.46279360255783|-2.7029501774797158|-4.480678151952846|-2.955331888203827|-3.9919986601157404|-2.656317833387238|-3.181679806308413|-2.5614321914900087|-4.097064619800481|-2.6980515023083695|-2.68201783738412|-3.8199306535047426|-2.598323771277895|-2.541722267220829|-3.6453370098733235|-2.5770588832597334|-2.716237450833468|-4.1833789785548925|-3.784865509426678|-3.4356821610401194|-2.680836222163976|-2.750668155041121|-2.465849552585455|-2.7126400421678403|-2.5980077778715525|-2.694778479504491|-4.305783197422333|-2.5528505493415423|-2.893492752496216|-3.992317656351652|-4.3927128549422525|-2.5322788650020507|-3.5619895734091465|-4.083574485697309|-4.07869583082269|-2.6995790735681435|-4.082638567083489|-3.998478327978584|-2.5043302213330625|-3.785196140994263|-2.7868550417282787|-2.5211516341079117|-4.019422152830178|-2.4275563463210497|-3.704884922143334|-2.802472294527149|-2.8008722264124044|-5.016666666666667|-2.969140365220646	GDP	0.740831	-3.38291
HRAS	STX17	4.01782	0.130281	-3.6759408421222965|-4.479631287661237|-3.405738625501771|-3.6827385001148176|-4.004279703824547|-3.4712384189052403|-3.4371992540522927|-3.0355787050037613|-3.748553360179031|-3.368553835262765|-3.77568195855809|-4.027300700254177|-4.133164432264526|-3.7807082818594653|-4.198542937479065|-4.172272464108967|-3.3426603236600103|-4.44265177020301|-4.14836355095443|-3.5569438845634282|-4.618206694708846|-4.263414833185519|-4.046418342019682|-3.487652168565364|-3.4234461002171974|-4.01776355026989|-4.059961716117577|-3.9560918374292506|-3.79978898583791|-4.309950495179006|-3.0111665289824123|-4.07864359506305|-3.923608392837157|-4.459730738365031|-3.5318070874945673|-3.7016975410348643|-3.7870579746763635|-4.033516299339191|-3.5372502278917897|-3.7550674211937776|-3.596346657178918|-3.4259951962780284|-3.403475673097839|-4.4036823912890535|-4.073730625034574|-4.414081723290688|-3.912131035940658|-3.5662456160204776|-4.002412529379604|-3.800705363214921|-3.838760045655092|-3.1247100645594563|-4.333940680160545|-3.72390432635475|-3.037961108662562|-3.6429343722657124|-3.618005802874676|-3.4746072498496865|-3.033699036207023|-4.197190550868565|-3.252294700129524|-3.9643639807477036|-4.104431532622607|-3.5625074394866143|-3.2273181595793368|-4.446999335374598|-3.036829084758628|-2.9887138185102406|-3.465302054538421|-3.9919986601157404|-4.288341048092644|-4.387734288741537|-3.59428110310494|-3.40098030370195|-3.3329604052512636|-3.316926740327014|-3.8199306535047426|-3.3581714108290885|-3.4139920859583266|-3.6453370098733235|-3.2533604713608524|-3.005912695620327|-4.1833789785548925|-3.784865509426678|-4.164615388753582|-3.0494772357021005|-3.482487070992071|-3.1879086312472493|-3.472487681719034|-3.600893466109041|-3.572725431133679|-4.305783197422333|-3.980753781391023|-3.674529691117348|-3.992317656351652|-3.821567275452022|-3.410225816631239|-3.5619895734091465|-4.083574485697309|-4.07869583082269|-3.8116092312306997|-4.082638567083489|-3.998478327978584|-2.8914546405652004|-3.785196140994263|-3.816818265105722|-4.291477546979599|-3.6243678323956288|-4.30261760971275|-3.6108605973727657|-3.738411193134024|-4.374903494140123|-5.016666666666667|-3.3030192724995584	GDP	0.740831	-4.01782
HRAS	DHRS7B	4.03956	0.130281	-3.6759408421222965|-4.479631287661237|-2.9982823496932323|-4.077792820549367|-4.004279703824547|-3.7249635865433204|-3.2649556894180916|-3.079354346325193|-3.748553360179031|-4.002490244612451|-3.77568195855809|-3.457117126947938|-4.133164432264526|-3.7807082818594653|-4.198542937479065|-3.903118886466709|-3.3367481807923345|-4.380503863454166|-2.724487808187993|-3.5569438845634282|-4.618206694708846|-4.263414833185519|-4.046418342019682|-3.741377336203444|-3.15429252257494|-4.01776355026989|-3.4897781428113386|-4.288998251114956|-3.79978898583791|-4.309950495179006|-3.4532174120931853|-4.172667919833618|-3.923608392837157|-3.920461576896524|-3.5318070874945673|-4.096751861469413|-3.7870579746763635|-3.3084307660472096|-3.5691266459135136|-3.7550674211937776|-3.292430973277449|-3.3609616012916956|-4.2804501311338194|-3.864413229820547|-3.9295157840006167|-4.414081723290688|-3.912131035940658|-3.5662456160204776|-4.002412529379604|-3.4646049959420506|-3.838760045655092|-3.6337077373008424|-3.7946715186920383|-3.72390432635475|-3.1863430957557233|-3.498719531231755|-3.6498822208964|-4.205453672207429|-3.065575454228747|-4.197190550868565|-3.5060198677676047|-3.9643639807477036|-4.042283625873762|-3.673565103555963|-3.1622845645930044|-4.384851428625754|-3.17784997220542|-2.9271685513697294|-4.161386370636952|-3.9919986601157404|-4.288341048092644|-4.325586381992693|-3.4500662620709828|-4.097064619800481|-3.168542178129019|-3.5529231410046624|-3.8199306535047426|-3.213956569795131|-3.2319886840349694|-3.6453370098733235|-3.330994379943251|-3.2503972065234947|-4.1833789785548925|-3.784865509426678|-4.164615388753582|-3.315436859757192|-4.116423480341758|-3.174027558708298|-4.043633261209265|-3.2068011518584836|-3.4285105900997217|-4.305783197422333|-3.980753781391023|-3.5602780734608337|-3.992317656351652|-3.5524136978097642|-4.10631013272977|-3.5619895734091465|-4.083574485697309|-4.07869583082269|-3.366364394532761|-3.719460664670663|-3.998478327978584|-3.2436662094462916|-3.785196140994263|-3.816818265105722|-4.2293296402307545|-4.019422152830178|-4.30261760971275|-3.704884922143334|-3.5941963521000666|-4.374903494140123|-5.016666666666667|-3.4598344271295822	GDP	0.740831	-4.03956
RALB	RPS7	3.60492	0.130076	-3.6759408421222965|-4.479631287661237|-3.3384721490831466|-4.077792820549367|-4.004279703824547|-3.500881955494672|-3.4668427906417243|-3.2654471803655936|-3.748553360179031|-3.1763486222358406|-3.489452420760597|-2.8808529777879275|-2.846934894467034|-3.4944787440619725|-3.213343395345553|-3.9800672510820423|-2.8696285010573916|-2.357081682951936|-3.8621340131569375|-3.5569438845634282|-2.462745437180377|-4.263414833185519|-4.046418342019682|-3.392356968546496|-3.152059641142648|-3.168786498754634|-3.513559448040417|-3.5465997026618505|-3.229135781044537|-2.894747599614709|-3.2455775496970745|-4.096751861469413|-2.8987684455509086|-3.2092878716068616|-2.977068229570271|-3.4688378833962847|-3.2792027075436936|-3.1368799702430477|-2.9424251477783345|-3.1411627225134056|-4.414081723290688|-2.847750247759522|-3.280016078222985|-4.002412529379604|-3.3866514005716404|-4.47400689443333|-3.0934686329237278|-3.136644792893276|-3.778402655407154|-3.599083562294249|-2.8486691679108254|-3.316656120422684|-2.867428688851944|-3.443553814508061|-2.831779767023447|-3.4580294957746376|-3.9643639807477036|-2.371043963482895|-3.37030222645969|-3.9234024756778676|-2.62929088053485|-3.4978363855070476|-4.480678151952846|-4.161386370636952|-3.0990215233032075|-3.9893354235394893|-3.810835082002988|-2.809761973182914|-3.7267815186280515|-3.8199306535047426|-3.6430874525218266|-2.882968316378021|-3.6453370098733235|-3.0197625731757025|-3.827947921708013|-3.909943030501046|-4.1833789785548925|-2.896575980301223|-3.276325859628126|-3.123539912079945|-3.0472438092788523|-3.250975923323631|-3.15534373208381|-3.107658257418135|-2.806488950379036|-3.3934942479295493|-2.9771744997705176|-3.104028127226197|-2.9925399648379227|-2.5648080898289707|-3.5619895734091465|-2.8431024384604915|-4.07869583082269|-3.318374022539794|-3.194349037958034|-3.2351275354614284|-3.7599472678918873|-3.785196140994263|-3.053467472588567|-3.0052480091821057|-2.7331926150326855|-2.974995386757032|-3.704884922143334|-2.8472359757710803|-2.486613965014668|-5.016666666666667|-3.110814059472634	GDP	0.74118	-3.60492
RGL1	EIF6	3.87117	0.130075	-4.263414833185519|-3.5185227961007315|-4.097064619800481|-3.502088400453124|-4.197975977515196|-3.3071341396362786|-3.7550674211937776|-3.124775257512404|-3.666898110312139|-3.2587374709388253|-3.4338836658301988|-3.632038090332256|-3.9643639807477036|-3.1743598246661415|-3.912131035940658|-3.4378162880015264|-3.478827378855924|-3.477062493401733|-3.9893354235394893|-3.269119895372502|-3.1240461581936914|-2.998719550440848|-4.312794889620685|-4.004279703824547|-3.5318070874945673|-2.9599220233034953|-4.546607008450446|-3.6854656739839724|-3.6569808268902695|-3.7697444876870145|-3.3299595226463894|-3.7870579746763635|-3.0369172619157982|-3.955039880402328|-3.507924269054791|-3.748553360179031|-3.250900086030888|-2.943720437271545|-3.2034453837636434|-3.5662456160204776|-3.451878745212492|-3.5166347845262123|-3.785196140994263|-2.90936666615454|-4.10631013272977|-5.016666666666667|-3.898339487232864|-3.6759408421222965|-3.8843345558885356|-4.374903494140123|-3.344198506045842|-3.7281945461954806|-3.9943137628007777|-3.5569438845634282|-3.4680350898594363|-3.018744584163905|-3.1383850789726844|-3.78559227563891|-4.309950495179006|-3.272373285992812|-3.6073346812754887|-3.025531260723784|-4.251503246944527|-3.762293548411402|-3.7938527877678307|-3.107086315778215|-3.9234024756778676|-3.493697645635652|-3.5891675901942173|-3.384842261336251|-3.36233116511607|-3.7807082818594653|-3.935751821543028|-3.528481399411906|-3.1253352812730393|-3.8199306535047426|-3.343747196460292|-3.5487314780849113|-3.6332985896126138|-3.659248449166236|-3.8516007961773036|-4.075960542461927|-2.899260223515697|-4.489295057221422|-3.785848868160907|-3.798540395454909|-3.985225548993004|-3.8901162210364775|-4.082638567083489|-3.454778532356511|-3.989920713894061|-4.459730738365031|-3.6081865482956648|-3.4834065215076513|-3.6701271284287684|-3.479422673708301|-4.198542937479065|-4.019422152830178|-3.638676171939714|-4.49720256396252|-4.197190550868565|-3.5910413015971683|-2.6613204364850773|-4.47400689443333|-3.1615138561586775|-2.9893472534378844|-3.77568195855809|-3.5619895734091465|-4.096751861469413|-3.295992063911798|-4.045289029236112|-3.6720057642351414|-3.992317656351652|-3.2529212423045104|-3.112324932761501|-4.286173023000406|-3.352845294965636|-4.016676416973674|-3.8679460944865918|-3.8266851505357677|-3.625042155990915|-3.717154769361043|-3.294847474237695|-3.59803107085298|-3.300473254991613|-3.3101742620105292|-3.17540670526367|-3.4947504625723926|-3.797942712952636|-3.3757752810869452|-3.5715112920114382|-3.0827687203496565|-3.317533471637913|-3.9785807809384397|-3.9861898916280336|-4.164112915953386|-3.7296310293114403|-3.2530288734566626|-3.229416066029937|-3.838760045655092|-3.194897263782508|-3.3089132766338127|-3.1292094664574157|-3.850174996548433|-3.595717269499041|-4.468784945469124|-4.432302918140272|-3.203585332609295	WT	0.741182	-3.87117
RAP2B	ELP3	4.09194	0.13006	-3.6759408421222965|-4.479631287661237|-3.394033558513081|-3.881886798441021|-4.004279703824547|-4.264232748011827|-3.432227569722571|-3.899838740405016|-3.748553360179031|-3.567702133588968|-3.77568195855809|-3.185056313422155|-4.133164432264526|-3.7807082818594653|-4.198542937479065|-4.266296788879535|-4.282171311480457|-3.6446857567667017|-4.253487524510065|-3.5569438845634282|-3.723330668264481|-4.263414833185519|-4.046418342019682|-3.9086492165079236|-3.2076210505725826|-4.01776355026989|-3.560140010107762|-3.7573001270834165|-3.904912959393545|-4.309950495179006|-3.2894960733562404|-4.172667919833618|-3.923608392837157|-4.263824716256685|-3.5318070874945673|-4.096751861469413|-3.7870579746763635|-4.972638664124016|-3.912489785273674|-3.7550674211937776|-4.096524951169102|-3.227203485932194|-3.6695707610546555|-4.4036823912890535|-4.468784945469124|-4.414081723290688|-3.716225013832312|-3.5662456160204776|-4.002412529379604|-4.3718509427051515|-3.838760045655092|-4.47400689443333|-3.837004662388218|-3.72390432635475|-2.952272222546376|-3.3214302926888015|-4.339018688364243|-4.557128167659501|-3.8956042977922456|-2.880664816421864|-3.603344520088181|-2.9462930201358217|-3.9643639807477036|-4.104431532622607|-4.434683014640826|-3.9234024756778676|-3.3480033262743083|-2.7836797120902013|-4.480678151952846|-3.9654803485286054|-4.0971226336713755|-4.393465021648279|-3.2887382796412474|-3.6173381423754623|-4.097064619800481|-3.1730867609357984|-3.817105034317198|-3.8199306535047426|-3.221527607232099|-3.332313774708836|-3.6453370098733235|-3.674357519303412|-3.6550300026225777|-4.49720256396252|-4.1833789785548925|-3.784865509426678|-4.164615388753582|-3.549655529692285|-4.178571387090602|-3.4382094520208337|-4.043633261209265|-3.499011768771263|-4.2688097472322095|-4.305783197422333|-3.980753781391023|-3.0674980154596643|-3.992317656351652|-4.3927128549422525|-3.9104041106214233|-3.5619895734091465|-4.083574485697309|-4.07869583082269|-3.709727533892922|-4.082638567083489|-3.998478327978584|-3.6072327348947395|-3.785196140994263|-2.80799888635452|-3.3966015205352336|-4.019422152830178|-4.30261760971275|-3.704884922143334|-3.761468232404546|-4.002906212976096|-5.016666666666667|-3.6271063074340617	GDP	0.741209	-4.09194
NRAS	SEC13	4.01369	0.130056	-3.6759408421222965|-4.479631287661237|-3.4657392059730188|-3.0826871422804163|-4.004279703824547|-3.5701570654068577|-4.230193583158879|-3.0617210182140417|-3.748553360179031|-3.9726224600842883|-3.77568195855809|-2.6868866529255317|-4.133164432264526|-3.7807082818594653|-4.198542937479065|-4.266296788879535|-4.44265177020301|-4.14836355095443|-2.619830153272164|-4.618206694708846|-4.263414833185519|-4.046418342019682|-3.8876008107309628|-3.103235438976839|-4.01776355026989|-4.153986040888145|-2.958100470922812|-3.1057133032329403|-4.309950495179006|-3.092356408523598|-4.172667919833618|-3.923608392837157|-4.459730738365031|-3.5318070874945673|-2.527614915472744|-3.7870579746763635|-3.2895583658205103|-3.414320124777051|-3.7550674211937776|-4.030063821099552|-3.074491087549976|-4.4036823912890535|-3.5986180038084727|-4.414081723290688|-3.912131035940658|-3.5662456160204776|-4.002412529379604|-3.376745264436201|-3.7467443543780847|-4.47400689443333|-2.9631713879307093|-3.72390432635475|-3.1564753112275605|-3.468851746703592|-2.853366592945347|-3.6377676610285463|-4.197190550868565|-4.045289029236112|-3.9643639807477036|-4.104431532622607|-3.388424813924494|-3.9234024756778676|-3.400741134658266|-3.291219428976301|-3.9919986601157404|-4.288341048092644|-2.833320599565574|-3.9893354235394893|-3.7040189328594924|-2.9496181573808076|-3.1428441147648933|-3.8199306535047426|-3.3601800443226497|-3.226944483231839|-3.6453370098733235|-3.1092410691761754|-2.8972230316201983|-4.1833789785548925|-3.784865509426678|-4.164615388753582|-3.0699692748896745|-3.1323131863742697|-2.998031738501897|-4.043633261209265|-3.3018721039386207|-3.1354013707969774|-3.736646251425663|-3.980753781391023|-3.1713883462910033|-3.900301965074645|-3.5225459132816015|-4.10631013272977|-3.5619895734091465|-2.736286289316996|-4.07869583082269|-2.9897091237799422|-4.082638567083489|-3.9064626367015767|-3.2137984249181293|-3.785196140994263|-3.816818265105722|-3.2452193462632666|-4.019422152830178|-4.30261760971275|-3.0108092395383643|-3.740419826627585|-4.374903494140123|-5.016666666666667|-3.9991035885980892	GTP	0.741214	-4.01369
RALB	DDX17	3.48446	0.129938	-3.18708118413139|-4.479631287661237|-3.2942045209849824|-2.8899631582224417|-3.448473256203027|-3.076403085684902|-2.9284205685251177|-3.129763849802793|-4.037844952571768|-3.1778384846983516|-4.064973550950827|-2.948218619518526|-2.8661535238899765|-3.4679398829242403|-4.198542937479065|-2.9323390908743714|-3.290247671261878|-3.370215526578155|-3.261563884291486|-3.5569438845634282|-3.4451002892026272|-3.376615166522575|-3.294317249254194|-4.280646497671952|-3.0508871617080113|-3.3293342809740456|-2.99698507377035|-3.4870205869026845|-3.754144047557486|-3.105686906898748|-2.999561514327399|-2.873961067366068|-3.5318070874945673|-3.306862207814526|-3.5992283123494384|-3.122051170115517|-3.1935674171188326|-3.567237758866852|-3.7578138247258672|-2.964213073427077|-2.9984211746958147|-3.7580765378618604|-2.8838293801415564|-3.201422628333395|-3.5662456160204776|-2.723502397705346|-3.2297787709389016|-3.173809128608504|-4.47400689443333|-3.14611101783362|-3.72390432635475|-3.61356109610314|-3.060661340177642|-3.266582444739387|-4.369298505332576|-2.965828564322511|-2.9776822595400656|-4.197190550868565|-3.012361326894929|-3.4755043227567968|-3.138450619912038|-4.422944611369582|-3.1335128220229795|-3.356079686055729|-3.3531982122913204|-3.6907884982979584|-2.8708943664128785|-2.8963914031097935|-3.16468366362539|-2.8949945183589447|-3.2391550676949064|-3.084818704604375|-3.3310709955138362|-3.405695226069201|-2.894218016129688|-3.6453370098733235|-3.23873637985212|-3.5188624706003124|-4.485464160691276|-4.171640575283648|-3.7731271061554343|-3.4539069811463183|-3.268936350226736|-3.76889297514732|-3.127527049177842|-3.291532168443777|-3.1825770370391795|-3.160161330952909|-3.980753781391023|-3.1335663222187717|-3.992317656351652|-3.4778844646790645|-3.249473689444269|-3.5619895734091465|-4.071836082426065|-4.07869583082269|-3.069986411785705|-3.049710864742307|-3.998478327978584|-3.189340362403879|-3.785196140994263|-2.850837352395153|-2.824894283699844|-3.3544712357835906|-3.060430285063232|-3.149078474521814|-3.100537811227391|-2.8718033970346064|-5.016666666666667|-2.8112739262711637	GTP	0.741416	-3.48446
NRAS	CHCHD4	4.18052	0.129902	-3.6759408421222965|-4.479631287661237|-3.6995181275258138|-3.198366751755217|-4.004279703824547|-3.0168298939230827|-2.9827907290701354|-3.6934399484388742|-3.748553360179031|-4.0646381513612955|-3.77568195855809|-4.020050206614238|-3.4298296225260576|-3.7807082818594653|-4.198542937479065|-4.266296788879535|-4.44265177020301|-3.2689374821602804|-3.5569438845634282|-4.618206694708846|-4.263414833185519|-4.046418342019682|-4.280646497671952|-3.416195606577259|-4.01776355026989|-3.4506512311496764|-3.9488413437893124|-3.79978898583791|-4.309950495179006|-3.0550685577898555|-3.7703631057591305|-3.923608392837157|-4.459730738365031|-3.5318070874945673|-3.0923870560669635|-3.7870579746763635|-4.972638664124016|-4.108395807382021|-3.7550674211937776|-4.122079512376559|-3.0951951837939196|-4.4036823912890535|-4.468784945469124|-4.414081723290688|-3.912131035940658|-3.5662456160204776|-4.002412529379604|-4.3718509427051515|-3.838760045655092|-3.469642089030881|-4.333940680160545|-3.72390432635475|-3.181978290353273|-4.339018688364243|-3.166326760545767|-3.1513872791753847|-4.197190550868565|-4.045289029236112|-3.9643639807477036|-2.7021267185481195|-4.434683014640826|-3.2200676659393985|-4.446999335374598|-2.9809303061788204|-3.9919986601157404|-4.288341048092644|-4.387734288741537|-3.9893354235394893|-4.097064619800481|-3.3926567012419384|-3.3096762466870757|-3.8199306535047426|-4.2303469859833|-3.3689530314289886|-3.6453370098733235|-2.903687296898708|-3.0750505478438437|-4.1833789785548925|-3.784865509426678|-4.164615388753582|-3.080015302951562|-3.2991453182964516|-3.532840655718674|-4.043633261209265|-3.2926129768051213|-4.2688097472322095|-4.305783197422333|-3.980753781391023|-3.463159214821485|-3.992317656351652|-4.3927128549422525|-4.10631013272977|-3.5619895734091465|-4.083574485697309|-4.07869583082269|-4.382754810720931|-4.082638567083489|-3.998478327978584|-4.347206801353361|-3.785196140994263|-3.816818265105722|-4.291477546979599|-4.019422152830178|-4.30261760971275|-3.704884922143334|-2.886062659479829|-3.9725986800656354|-5.016666666666667|-3.29576877885962	GTP	0.741478	-4.18052
NRAS	EXOC5	4.25677	0.129889	-3.6759408421222965|-4.479631287661237|-4.402852937264283|-4.077792820549367|-4.004279703824547|-4.264232748011827|-4.230193583158879|-4.697804753841324|-3.748553360179031|-4.0646381513612955|-3.77568195855809|-4.422355020688726|-4.133164432264526|-3.7807082818594653|-4.198542937479065|-4.266296788879535|-4.44265177020301|-4.14836355095443|-3.531915878861497|-4.618206694708846|-4.263414833185519|-4.046418342019682|-4.280646497671952|-3.890382427957872|-4.01776355026989|-4.153986040888145|-4.3511461578638|-3.79978898583791|-4.309950495179006|-4.360463358856286|-4.172667919833618|-3.923608392837157|-4.735732728327081|-3.5318070874945673|-4.096751861469413|-3.7870579746763635|-4.345550667094123|-4.108395807382021|-3.7550674211937776|-4.122079512376559|-4.342598037882664|-4.4036823912890535|-4.468784945469124|-4.414081723290688|-3.912131035940658|-3.5662456160204776|-4.002412529379604|-4.3718509427051515|-3.838760045655092|-3.904910844381124|-4.333940680160545|-3.72390432635475|-3.735346357781511|-4.339018688364243|-4.267601578956273|-4.030813347969535|-4.197190550868565|-4.045289029236112|-3.9643639807477036|-4.104431532622607|-4.434683014640826|-4.199404465639918|-4.446999335374598|-4.161386370636952|-3.9919986601157404|-4.288341048092644|-4.387734288741537|-3.9893354235394893|-4.097064619800481|-4.272082770036088|-4.314041052089526|-3.8199306535047426|-4.2303469859833|-4.82541108584917|-3.6453370098733235|-4.146265531373809|-4.2652407128592555|-4.1833789785548925|-3.784865509426678|-4.164615388753582|-4.498684796482344|-4.178571387090602|-4.211147459755211|-4.0186052555073335|-3.970919780841659|-4.2688097472322095|-4.305783197422333|-3.980753781391023|-4.4675240202239355|-3.992317656351652|-4.3927128549422525|-4.10631013272977|-3.5619895734091465|-4.083574485697309|-4.07869583082269|-4.181635545963318|-4.082638567083489|-3.998478327978584|-4.347206801353361|-3.785196140994263|-3.816818265105722|-4.291477546979599|-4.019422152830178|-4.30261760971275|-3.704884922143334|-4.133465513568574|-3.1194265670599184|-5.016666666666667|-3.9991035885980892	GTP	0.7415	-4.25677
NRAS	MLF2	3.92612	0.129889	-3.6759408421222965|-4.479631287661237|-3.746152095643118|-3.120061983264221|-4.004279703824547|-3.239555121096068|-4.230193583158879|-2.9384415703230116|-3.748553360179031|-3.5840285687958118|-3.77568195855809|-2.9875029286839174|-4.133164432264526|-3.7807082818594653|-4.198542937479065|-3.308565951594389|-4.44265177020301|-3.968783964052928|-3.377364297661926|-4.618206694708846|-4.263414833185519|-3.8668387551181795|-4.101066910770449|-2.9399508294142254|-3.838183963368387|-3.673376458322662|-3.694445316242635|-2.9212393946003883|-4.309950495179006|-2.718485774055828|-3.515967078212453|-3.442998810271673|-4.459730738365031|-3.5318070874945673|-2.875779589409686|-3.607478387774861|-4.094089072886495|-3.326756229152555|-3.7550674211937776|-3.6414699298110755|-3.0838372049335367|-4.4036823912890535|-4.468784945469124|-3.331412149397242|-3.912131035940658|-3.5662456160204776|-4.002412529379604|-3.2891813688117058|-3.6591804587535894|-3.6923673162038657|-4.333940680160545|-3.72390432635475|-3.141462082751677|-3.381287851079097|-3.184932005062827|-3.8512337610680323|-4.197190550868565|-3.865709442334609|-3.9643639807477036|-3.623821950057123|-3.0790121686836422|-3.442792893112384|-4.446999335374598|-3.078716796743506|-3.9919986601157404|-3.6316402064714786|-3.208154701840035|-3.3326345819183243|-3.3154250415710154|-2.7702838884006664|-2.6573402104683606|-3.64035106660324|-4.050767399081798|-2.8383505919433625|-3.6453370098733235|-2.9636852265739932|-3.4574766178843404|-4.1833789785548925|-3.6052859225251757|-4.164615388753582|-3.198005179604534|-3.2208405498054558|-2.6094378472134205|-4.043633261209265|-3.2143082083141254|-3.3902601559946883|-4.305783197422333|-3.980753781391023|-3.083824450666508|-3.992317656351652|-3.7360120133210875|-4.10631013272977|-3.5619895734091465|-4.083574485697309|-4.07869583082269|-2.8809559290855087|-4.082638567083489|-3.998478327978584|-3.167627214451859|-3.785196140994263|-3.816818265105722|-3.634776705358434|-4.019422152830178|-4.30261760971275|-3.704884922143334|-3.254915922331052|-4.19532390723862|-5.016666666666667|-2.97442596168233	GTP	0.7415	-3.92612
NRAS	NACA	3.93048	0.129889	-3.6759408421222965|-4.128316491081102|-3.3111754511899036|-3.124418032641269|-4.004279703824547|-3.7368266923760105|-3.878878786578744|-3.948549948589151|-3.748553360179031|-3.71332335478116|-3.7253971576419356|-3.526972179758315|-3.60575837662871|-3.7807082818594653|-4.198542937479065|-4.266296788879535|-4.091336973622875|-4.14836355095443|-3.5569438845634282|-3.421793858114454|-4.263414833185519|-4.046418342019682|-4.280646497671952|-3.990064369351949|-3.490357494634073|-4.153986040888145|-3.522710106564002|-3.79978898583791|-4.309950495179006|-3.611208553604113|-3.2772850789032066|-2.9702336049290587|-4.459730738365031|-3.481522286578413|-3.5693458058335965|-3.435743178096228|-3.278901186721675|-3.2799597560822225|-3.7047826202776233|-4.071794711460405|-3.9912832413025288|-4.052367594708918|-4.468784945469124|-4.414081723290688|-3.912131035940658|-3.5662456160204776|-3.475006473743787|-3.6225961374529785|-3.7884752447389376|-4.47400689443333|-3.8065346245247285|-3.72390432635475|-3.613179549559231|-3.9877038917841077|-3.9162867823761376|-3.5034072923337183|-4.197190550868565|-3.296034223983938|-3.9643639807477036|-3.151056744714509|-4.434683014640826|-3.9234024756778676|-3.7946545431304814|-3.6339803150011347|-3.2427438548635674|-3.459904996792846|-3.6384794834893643|-3.9893354235394893|-3.569658564164664|-3.6197379777919716|-4.263756251173371|-3.468615856924607|-3.702940930347484|-3.544881785531641|-3.6453370098733235|-3.695040003887304|-3.4618326672613886|-4.1833789785548925|-3.734580708510524|-3.8133005921734457|-3.5191854918287953|-3.827256590510466|-4.236175465457142|-4.043633261209265|-3.644632989963455|-4.2688097472322095|-4.255498396506178|-3.3284089891469066|-4.417239219307781|-3.992317656351652|-4.3927128549422525|-4.10631013272977|-3.210674776829011|-4.083574485697309|-4.028411029906536|-3.730410018476814|-4.082638567083489|-3.346133535734467|-3.45182396042295|-3.257790085358446|-3.816818265105722|-4.291477546979599|-3.124039311899767|-3.650272817468633|-3.704884922143334|-4.083180712652419|-4.374903494140123|-5.016666666666667|-3.6477887920179537	GTP	0.7415	-3.93048
RGL2	AZGP1	3.19429	0.129869	-2.4646298251980365|-2.7670680170958426|-2.793129633493092|-2.750633621448235|-3.399190969527714|-2.712802780611091|-2.312829736720108|-2.450732701816293|-2.4181186904993006|-2.829501986667856|-2.68242888682531|-3.2485600966219614|-2.910306467656915|-3.3929418222838095|-3.8123160322891945|-3.210298919923535|-3.0085808037305566|-2.416123439005368|-3.477062493401733|-4.005181822961503|-3.4123991651683636|-2.7607031650539073|-2.4395381688194155|-2.469113521052315|-2.9119498903052397|-2.4731009360140956|-2.6538408334594603|-2.0535652843128633|-3.668640754415339|-2.9835906790045463|-3.4953515827963315|-3.4654477400243446|-3.3266927706477007|-2.408489370072071|-2.4538669133002995|-2.9009823673115394|-4.002412529379604|-3.748553360179031|-2.499445307025999|-2.1442579321955706|-2.804173122870117|-3.466430612369014|-3.336113697720836|-2.700423966207603|-2.379829124157306|-2.2229831394438433|-3.304039922827889|-3.7054651334143247|-5.016666666666667|-3.1168065922351076|-2.611771506530626|-3.6759408421222965|-2.8318497812196655|-3.3208459810493345|-3.1068485480137857|-3.12286780286883|-3.077750974622213|-2.9401112679679096|-2.5327709231317215|-3.1560988852479834|-4.156283168344056|-3.114520319526585|-3.1667455074958655|-2.608779049584152|-2.363557977253527|-3.0961921392207055|-4.067891541981606|-3.156909897934581|-2.4659620079578084|-3.037744890986226|-2.185357290040276|-2.808314802729574|-1.9535749619064564|-3.3464662173067414|-3.2071296649334142|-2.535110077103429|-2.5620315737956942|-2.9330956808451005|-3.6808932782080017|-2.9328468308996207|-2.5310441910739416|-3.6792923256013212|-2.4265868527841534|-2.8170256628613357|-2.7939377809834727|-3.3413447434302976|-2.2797838192797624|-3.342717245086555|-2.7103931073676146|-3.0473557884799916|-3.19799428842682|-2.78878350186914|-4.005887203180626|-3.912358798850296|-2.600738528217446|-2.511972414752671|-2.563191250607621|-3.2056082316622017|-3.505702308712363|-2.8856639616843047|-2.3592881053026398|-2.768851127687068|-2.4713808879267587|-3.4521110459087194|-2.462740393774155|-3.573065934717669|-2.465259478248014|-2.9514172921077897|-4.019422152830178|-4.133164432264526|-3.3973875603110564|-2.91362873121839|-2.936496535600336|-3.196172396323463|-3.5960406403982232|-2.522763357345077|-3.6850505057752145|-2.4205944498033203|-2.348231217450846|-4.096751861469413|-3.8667565796408283|-2.53050067761383|-4.033838015325381|-2.9527356686016537|-3.992317656351652|-3.8083690794172704|-2.890632547664154|-2.3547098450517936|-2.466002431626057|-3.094306037863642|-3.217891408986192|-3.0865280921042593|-2.7324385708353787|-3.443207156825473|-3.0197154126642642|-2.719717561023079|-2.6103394848634194|-2.3842727148946796|-2.8712377707206436|-2.3494598606973045|-2.3029082335340054|-3.8359370153089407|-3.1297558745561114|-3.6697372243456474|-2.9204771970655563|-2.9253504977460376|-3.7620645660288625|-3.0215100213732815|-4.013236723975243|-2.6098260440488517|-4.480678151952846|-2.5591479339820165|-2.307596730926057|-2.376635357843474|-2.2816666418810803|-2.396522361181422|-2.9003603534089946|-3.2264652785875|-2.6207927361388212|-2.3997502132075255|-2.99039052617239|-3.8918486870979976|-3.8553666597691456|-2.7531605492683875	WT	0.741534	-3.19429
Luciferase	HNRNPK	3.41163	0.129704	-3.4447819597748737|-3.319316919623199|-3.067578381074942|-2.978371432462087|-3.379343104104551|-2.996777811036079|-3.5384945391110945|-3.548818671432772|-3.1319001319114133|-2.9723814187423927|-2.859882693528795|-2.790980290119953|-3.345682038135823|-3.571699839609339|-3.15124520724429|-3.0423456400826314|-3.4323595980456965|-3.5907929296353562|-3.477062493401733|-2.94641589150797|-2.7950389361679586|-3.069914018894969|-3.10093154077184|-3.0548293223797764|-2.809983216453016|-2.838112950692222|-3.998478327978584|-3.454972862976063|-2.9917715371816267|-2.8414745199701645|-2.4736285982014254|-2.887715597482562|-3.3943938335379995|-2.819982618477834|-3.955039880402328|-2.294477953462648|-3.748553360179031|-3.829845459936999|-3.961998505007919|-2.9584820167254358|-3.5662456160204776|-2.992112037786554|-2.951642873070978|-3.794550162768342|-3.785196140994263|-3.704884922143334|-2.960318324932794|-5.016666666666667|-3.3632266162167137|-3.6991336107553314|-2.9152999156893378|-2.6708882402963927|-2.6268516950151852|-3.2367630029239547|-2.892166572130774|-3.1480797395481384|-3.2335278546257396|-3.2336728363678193|-3.164279743425064|-4.164464026521137|-3.0135567082785975|-3.380980848106071|-3.6381492068311707|-3.1710793848841896|-4.309950495179006|-2.8301293608289853|-3.2831900681896564|-2.8263253842462515|-3.335960360525825|-3.762293548411402|-2.7930145650571316|-3.8621229487400073|-2.5454615913602097|-3.567493041221857|-3.5891675901942173|-2.662757639578381|-3.0566699577242504|-3.1661953911047447|-3.1171189481323824|-2.982488036709717|-3.071172753335829|-2.801190668187207|-3.0592897270717843|-3.090183657660167|-2.9140809774512197|-3.8267568542734454|-2.982921317969041|-3.090959869744345|-3.2952969855821306|-3.0142896203649876|-3.20713882513527|-3.7130380656937247|-3.6706621838107765|-3.21866620638878|-2.714727937679446|-3.5925614078546397|-3.0879144346171623|-2.9545426602149973|-3.6657761008082286|-3.2431578562823478|-2.7721585742309576|-2.6586595578526335|-3.6470125110069174|-3.2802167972307688|-3.436719405004533|-2.899759283755552|-2.314531558853881|-3.540266992385593|-3.436719405004533|-3.4539833318684803|-3.0691953527105578|-3.178252766303023|-3.6612779840171634|-2.8693226230079767|-3.860139072139388|-3.5619895734091465|-3.0051177159950306|-2.9903308565199787|-4.280646497671952|-3.0883534576591845|-4.218110132558143|-3.074859879085571|-3.3778047655969314|-3.6404586785386694|-2.722722146785553|-2.9430822796614113|-3.8651183969065164|-3.6307606732077664|-3.1468910211156476|-3.104468787570496|-2.746448972673183|-2.8258469278250686|-3.0456250378017766|-2.8594075456031|-3.7488541115355063|-3.2053669297146157|-2.994812047599794|-3.1109683855329964|-2.806666625963739|-3.2772308244501183|-3.0501723559191456|-3.2955445860948602|-3.274225744961599|-3.4057793099622993|-3.431841909712719|-3.7702454242059433|-2.9270285376532144|-4.414081723290688|-3.478344908796926|-4.480678151952846|-3.947540033870703|-3.7296310293114403|-3.72390432635475|-3.6221871635724088|-2.694661391640994|-3.188888646203905|-2.884246099419208|-3.048909128742938|-2.373030297171985|-3.9511820677224594|-2.9726919873712943|-3.1804707151874436	Neg_Ctrl	0.741816	-3.41163
RAP2A	CCT8	3.48829	0.129664	-3.5103191528630076|-3.5736469089077043|-2.8058674838460065|-2.338139863562359|-4.004279703824547|-2.776391764018619|-3.135152968185298|-2.525717022332804|-3.748553360179031|-2.9447739526626817|-3.77568195855809|-3.235544032359499|-2.528210049174975|-3.438995333544495|-2.8288012655638504|-3.7996451039562644|-3.2912663452595763|-2.934607400121515|-3.9827418616951413|-2.5784088386612836|-4.7536150011135385|-4.263414833185519|-4.046418342019682|-3.813994812748681|-3.0618141243659585|-2.7552318480025444|-2.7708804074149502|-2.906770867651682|-3.3331373009146397|-4.309950495179006|-1.7331931015335424|-3.5299249758546667|-2.644043351271031|-3.750041004755466|-3.3661853982352783|-3.1907674827158807|-3.077368241066799|-3.054968527045289|-1.4145003409556876|-3.7550674211937776|-3.0598624943875463|-2.5499176426833148|-1.9157134798308817|-3.6360007107018024|-3.701103264881872|-4.414081723290688|-3.1444493553534065|-3.5662456160204776|-2.776092999766703|-3.428078003062219|-2.974168352059784|-2.9281739634624357|-3.214076481461931|-3.72390432635475|-3.459677810115095|-2.7574799717218528|-3.5201844853296103|-3.4884164914082687|-2.9880365373901476|-2.962101671718302|-4.197190550868565|-2.6124956115738085|-3.9643639807477036|-3.4616885886436553|-3.42396328536728|-2.697082946064967|-3.105286387059628|-2.789140461214226|-4.480678151952846|-2.5725188074408547|-2.747195724808827|-3.2196293718414113|-2.979074550795954|-2.9486524708885002|-3.278230416765848|-2.0730373252898495|-1.7130528562175753|-3.110240919895178|-3.286574046340368|-2.6166315405456504|-3.303624061558353|-2.0954032761973833|-2.580578984951622|-4.49720256396252|-4.017757289295604|-2.9660313063920456|-4.164615388753582|-2.565699423426732|-2.7341960968784838|-2.422193765216922|-2.798830325902351|-1.6050168155584383|-2.989244705666084|-3.5960934638127675|-3.1619195783563905|-3.023148730011817|-3.0137826104495073|-3.4489399152993196|-2.736568460814556|-3.5619895734091465|-3.520012787765982|-4.07869583082269|-3.15643528110803|-4.218046873488181|-3.832856638719295|-3.5283725983187284|-3.785196140994263|-3.107128531496157|-2.397502075699081|-2.9243815378565965|-4.30261760971275|-2.609844307169752|-2.2732386253757157|-3.8113417962087963|-5.016666666666667|-2.9040629736245074	GTP	0.741883	-3.48829
HRAS	EIF3G	4.03612	0.129625	-3.6070595527144835|-4.479631287661237|-4.402852937264283|-3.5317902764218916|-4.004279703824547|-4.264232748011827|-4.230193583158879|-4.026863473105549|-3.748553360179031|-3.6947268662895016|-3.77568195855809|-3.751413739952951|-3.110040633417389|-3.7118269924516527|-4.198542937479065|-4.266296788879535|-4.44265177020301|-4.14836355095443|-2.7890925908195965|-4.618206694708846|-4.263414833185519|-3.500415797892207|-3.494346626140628|-3.647852265198096|-2.107381146191485|-3.5832948641199684|-3.79978898583791|-4.309950495179006|-4.291582069448474|-3.802756634761824|-3.923608392837157|-3.5318070874945673|-3.550749317341938|-3.7870579746763635|-3.3852434348383165|-3.437454526646245|-3.7550674211937776|-3.5760769682490836|-3.3194742390355265|-3.079528596777935|-3.496813669069367|-4.414081723290688|-3.912131035940658|-3.5662456160204776|-3.6325012443078095|-3.7009096619693764|-3.838760045655092|-4.47400689443333|-2.922636709930526|-3.72390432635475|-3.816431810683929|-3.886186886923726|-3.721599034828798|-3.1168340185474652|-4.197190550868565|-3.2774377354922795|-3.293422700011928|-4.104431532622607|-4.434683014640826|-3.8545211862700546|-2.84663912892453|-2.919304616552652|-4.480678151952846|-4.161386370636952|-3.4459961159882653|-3.9184297630208498|-3.841731744614062|-3.9893354235394893|-4.097064619800481|-3.2489589711889506|-4.314041052089526|-3.8199306535047426|-4.2303469859833|-3.4391351213210823|-3.6453370098733235|-3.9774735110596264|-3.48102473965913|-4.1833789785548925|-3.784865509426678|-4.164615388753582|-3.4548315127764617|-3.5076301063548265|-3.322196136035073|-3.974751971801452|-4.172039045599272|-3.08598510551756|-3.333811921022576|-3.980753781391023|-2.807578123789623|-3.622406371279858|-3.4787335255201826|-3.4353688519939944|-3.5619895734091465|-4.083574485697309|-4.07869583082269|-3.2724808361548927|-3.1106672906837325|-3.998478327978584|-3.977295516281567|-3.785196140994263|-3.446906980033928|-3.143415011524161|-3.9505408634223653|-4.30261760971275|-3.636003632735521|-4.133465513568574|-4.374903494140123|-5.016666666666667|-3.2312522948542575	GTP	0.741951	-4.03612
RGL2	EIF3F	3.8748	0.129601	-3.2420517815699936|-4.314041052089526|-3.5985803134652925|-3.54924487689013|-3.574552934571708|-3.127046834570222|-3.7550674211937776|-3.5399085192440043|-4.161386370636952|-3.7318626796481125|-3.481040142267205|-3.8041333033775615|-3.244030924796159|-2.792167828179486|-3.912131035940658|-3.7658721266791355|-4.108395807382021|-3.1738013371815676|-3.477062493401733|-3.9075425159417594|-3.9893354235394893|-3.089032590306445|-3.6185344185185038|-3.170814763486154|-3.8143105832854967|-4.004279703824547|-3.5318070874945673|-3.998478327978584|-3.622153969842977|-3.6854656739839724|-3.3519547852159133|-4.242869696396301|-3.405144722683639|-3.7656949230608383|-3.4131324576170288|-3.955039880402328|-3.981049477764078|-3.748553360179031|-3.5479340356844937|-4.178571387090602|-3.1256631235923495|-3.5662456160204776|-3.141564377693036|-3.6453370098733235|-3.710093049187044|-3.785196140994263|-3.382491874863827|-4.10631013272977|-5.016666666666667|-3.1952585442710455|-4.091797751893695|-3.6759408421222965|-3.579308514214179|-4.374903494140123|-3.361391759105405|-3.657251710554492|-3.6121348823078754|-3.6717757337791914|-3.9943137628007777|-2.7574295825642587|-3.5815226066046506|-3.7370403159127985|-3.722318714251466|-3.164352256339752|-3.78559227563891|-4.28858744356348|-3.347558486030062|-3.7794298943207947|-4.122079512376559|-4.251503246944527|-3.762293548411402|-4.288341048092644|-4.07869583082269|-3.9234024756778676|-3.4616728760250335|-3.5891675901942173|-3.255907478717576|-2.9903583338111|-3.7807082818594653|-3.613358774263521|-3.0985166211292494|-3.2525942993173533|-3.0933105116624207|-3.321446347169555|-3.4366611634579733|-3.488877614609535|-3.8267568542734454|-4.199320447506136|-3.5292077488977966|-3.6900791709544922|-3.209499450832145|-3.071355436561003|-3.7833091595525823|-4.166902009941915|-3.9579440812062128|-3.125537568485958|-3.985225548993004|-3.761181438417802|-2.718852834645757|-3.5476924993541923|-4.1833789785548925|-3.207918765371231|-3.8016448129564964|-2.2752904928413513|-4.164615388753582|-3.5053898510753694|-3.700058631143876|-3.4692019379739905|-4.019422152830178|-4.111801380649001|-3.9987182576273317|-3.4692019379739905|-3.6170084789642365|-4.618206694708846|-4.47400689443333|-3.731549077876021|-3.1614424664831904|-3.77568195855809|-3.5619895734091465|-4.096751861469413|-4.267601578956273|-4.045289029236112|-3.3719272778670755|-3.242040985952485|-3.992317656351652|-3.5346385133418456|-3.1561711430572363|-3.205238899759182|-3.981146981326049|-3.524940508010942|-3.518192110638486|-3.64210129885986|-3.907800535879373|-4.0201434151966|-3.4547146882140147|-3.162251254470087|-3.965426993618189|-3.275638023573473|-3.551749714084544|-3.980753781391023|-3.9495619096369383|-3.437267712625216|-3.5285429774514174|-3.970037925997942|-3.4046944952854883|-4.024991748851914|-3.8405165180648004|-3.622840718689557|-4.091688676011182|-3.849645998319765|-4.480678151952846|-4.164112915953386|-3.7296310293114403|-3.923608392837157|-3.72390432635475|-3.838760045655092|-3.62226498193112|-3.2379704409928243|-3.79978898583791|-4.0222702095937395|-4.266296788879535|-3.0160581296946107|-3.8088798751967836|-3.1995892865989197	WT	0.741991	-3.8748
RGL2	RPS4X	3.74209	0.129601	-4.263414833185519|-3.256875545859621|-3.2440190962265008|-2.788143479217383|-3.441840466949273|-2.7181279550088377|-2.822840651572173|-3.3102860386135124|-2.928129605351366|-4.2303469859833|-2.908994980814507|-3.6714208357551263|-3.9643639807477036|-2.441665467417562|-2.6441121643958603|-3.2352196503846624|-2.6990477830407533|-3.9953313789984573|-3.477062493401733|-4.406026822276948|-2.9321699173095848|-2.9105626321233347|-3.6185344185185038|-3.135012308871775|-4.312794889620685|-4.004279703824547|-3.5318070874945673|-3.998478327978584|-3.392531489212485|-3.23036015908203|-2.7720842862512587|-2.8797083073955925|-4.125477778635183|-2.934012451102384|-2.678359998666631|-3.955039880402328|-2.1855791784600687|-3.748553360179031|-4.046418342019682|-2.6095225198818226|-2.734672640726883|-3.5662456160204776|-3.8839131734623007|-3.4912614906353623|-2.95395753862112|-3.785196140994263|-3.704884922143334|-2.721785692113535|-5.016666666666667|-3.460486085320648|-3.460600977936072|-3.2208353272203545|-3.321657309983444|-2.3400143826213706|-3.6266193001550073|-3.2235092472680758|-4.478595973937658|-3.6640020027650557|-3.3631169888431542|-3.5569438845634282|-4.557128167659501|-3.092444487311489|-2.437317902245974|-3.876737828731574|-3.330486760736968|-4.309950495179006|-4.067891541981606|-2.5860195863447477|-2.968003993138598|-4.251503246944527|-3.762293548411402|-3.180023019415358|-3.6235903159207483|-3.769326956439907|-3.629990404066579|-3.5891675901942173|-3.549163743367422|-2.924592655819278|-3.149511507901842|-3.935751821543028|-3.4429254082264764|-3.3697593049115175|-2.960598044039985|-3.8199306535047426|-3.383129941883163|-2.999019209344187|-3.8267568542734454|-2.8809714029217894|-3.8516007961773036|-4.489593472953661|-4.075960542461927|-4.114734227994249|-4.582823461551752|-3.256038291935836|-3.223171622255815|-2.8836806314384544|-3.831150029755043|-4.083574485697309|-3.4514417931258654|-2.6879813037954943|-3.427243467988969|-2.8742914549680827|-3.8016448129564964|-2.6574878408279785|-3.408479878187658|-2.987326502088917|-4.198542937479065|-3.285336947904174|-3.5643166379282363|-2.2548130434257767|-4.49720256396252|-3.285336947904174|-3.7273340600280953|-2.1357515720321474|-3.31993137519537|-3.899866605917567|-2.5168466378818803|-2.843455188936485|-3.5619895734091465|-3.9426763422314526|-4.113526059718312|-2.7450854743199122|-4.434683014640826|-3.058175995882668|-3.992317656351652|-4.356168555158735|-4.137402027741638|-3.4527376738483526|-3.5474045180396327|-3.9942880317164695|-4.016676416973674|-3.2083588355734434|-3.173028076928975|-2.8660678959586385|-3.5182968657355476|-3.057567510447895|-3.510321478716247|-3.59803107085298|-2.6556092528991715|-3.3495570074333996|-3.3397281872948406|-4.412873273680066|-3.136193199323226|-4.46852223233313|-3.468276672807021|-2.7309112789945034|-4.463939561008289|-3.092188242395084|-3.1808249580051022|-3.0637210169219857|-4.326602632714885|-3.1649393567011685|-3.7296310293114403|-2.924434833584939|-3.72390432635475|-2.7304420169778063|-2.9844025359887785|-1.9865681860390907|-3.79978898583791|-3.5885277463073226|-3.3340700192579305|-4.468784945469124|-4.432302918140272|-2.7658468233125033	WT	0.741991	-3.74209
RAP2B	PSMC2	3.56964	0.129595	-3.0826702164089075|-3.585330666283867|-3.2453108811123315|-3.2626734452196215|-4.004279703824547|-3.4491133726820817|-3.4150742078291345|-2.9584060924496978|-3.748553360179031|-3.647458784703588|-3.77568195855809|-3.8290843949753373|-2.569857029928581|-3.3635289152017576|-4.198542937479065|-4.266296788879535|-2.5625874131414954|-3.8493811444896213|-4.14836355095443|-3.5569438845634282|-4.618206694708846|-4.263414833185519|-4.046418342019682|-4.280646497671952|-2.969957289835052|-2.9985241922842194|-4.153986040888145|-3.121053434563237|-3.79978898583791|-4.309950495179006|-2.989041482759254|-4.056518548839891|-3.205399030515468|-3.4984833273570475|-3.5318070874945673|-2.5492387263167|-3.7870579746763635|-2.993166433009834|-2.713492835435465|-3.7550674211937776|-3.0513428656754225|-3.102840154390889|-3.0503574078332565|-3.685473028967365|-2.808567530125121|-2.8829590043261435|-3.3188604102272694|-3.5662456160204776|-2.7723198060790404|-3.2143088865532|-3.7226106746613654|-3.5797062730559603|-2.5550334774852446|-3.72390432635475|-2.636728961155166|-2.741135005497772|-2.541628079994929|-2.662827546282131|-2.419058448139578|-2.7105439943198837|-4.197190550868565|-2.6738671531390787|-3.9643639807477036|-3.386222170300918|-2.675080967160912|-2.9041631176921974|-3.3766074549415466|-2.6467272532408757|-3.586377530575476|-3.142147012651282|-2.9216067796826892|-2.996100418043236|-3.368494930755867|-3.174216048209744|-3.281945244470735|-2.900660893939056|-2.782918333124981|-3.402751286847035|-3.269099574975317|-2.7089838552926047|-3.6453370098733235|-2.8888127443154876|-3.0601759952606233|-3.5359551529545366|-4.067229607561166|-3.6687161384329516|-4.164615388753582|-2.794779574470813|-2.7006941800792825|-2.889577173085142|-3.1493326398318944|-3.01449698944732|-2.7909325402208904|-3.8886038307646245|-3.262544419069334|-3.237431296923372|-3.8761682853579256|-2.4192309875172575|-3.0359182522967183|-3.4458402024154196|-4.083574485697309|-4.07869583082269|-2.987851838774375|-2.762369213433838|-3.8823289569848574|-2.8331174216875974|-3.785196140994263|-3.816818265105722|-2.8136003399682794|-2.861880096678227|-4.30261760971275|-3.111614296429945|-3.0173161425748467|-3.781632868426734|-5.016666666666667|-2.8829542176043628	GDP	0.742003	-3.56964
HRAS	PSMA7	3.75617	0.129391	-3.6759408421222965|-2.9778324060258154|-3.2232733503627804|-3.053115193633608|-4.004279703824547|-3.1304106516709997|-3.351643991921358|-3.673127126925565|-3.748553360179031|-2.9308160550204683|-3.5961023716565874|-3.941745438123242|-3.652554849699043|-3.7807082818594653|-4.198542937479065|-3.4846572106500697|-2.8213764919676385|-3.5641021789654888|-3.123685924038671|-3.5569438845634282|-3.6604758574237|-4.263414833185519|-3.389717500398517|-4.280646497671952|-3.059137237133434|-2.838183963368387|-3.673376458322662|-3.1715665709622978|-3.79978898583791|-3.829340912613522|-3.3357857319405273|-3.1479902929178585|-2.8989307659213974|-3.280151151463528|-3.5318070874945673|-2.962929765128586|-3.130357133055199|-3.1802752205027787|-4.108395807382021|-3.7550674211937776|-3.174999293124791|-2.9424999254750563|-3.1216257658229365|-3.3210128173956077|-2.9467826777454147|-3.456350886005542|-3.912131035940658|-3.5662456160204776|-3.822832942478101|-2.9618224344253754|-2.9602104544175707|-4.47400689443333|-2.7741498515474365|-3.2432947437892663|-3.483884763573883|-2.7280753373037534|-2.7754885894300365|-2.6566582278957833|-3.1522637567320135|-4.197190550868565|-3.3885881876149466|-3.9643639807477036|-3.9248519457211044|-2.5738621903637364|-3.743822888776365|-3.790298493753433|-3.206546327731|-4.480678151952846|-4.161386370636952|-2.8581765637749132|-4.108761461191142|-3.305064714848091|-3.809755836637987|-3.3154250415710154|-3.6153819284149233|-3.3563102148043793|-3.8199306535047426|-4.2303469859833|-3.1145570038823114|-2.386576176924196|-4.167805209229918|-3.712749122987647|-3.702769395989409|-2.906315918189157|-4.164615388753582|-3.5659819648991284|-3.3969318088611367|-3.4545358872276775|-3.8640536743077623|-3.5153382039781063|-3.612108905611045|-2.950112351465149|-2.9560761544752636|-3.384854446330489|-3.992317656351652|-2.750735270141794|-3.926730545828267|-3.5619895734091465|-4.083574485697309|-2.9448737344818627|-3.3580771838051713|-3.300998988854024|-2.7049553887702444|-3.167627214451859|-3.60561655409276|-3.816818265105722|-4.291477546979599|-3.3627213112090133|-3.0090946705044104|-3.5253053352418315|-4.133465513568574|-4.374903494140123|-5.016666666666667|-3.2174640103686243	GDP	0.742351	-3.75617
RALA	CCT5	3.72159	0.12927	-3.6759408421222965|-4.604222449635616|-2.9476605026218516|-2.7110222886894735|-4.004279703824547|-3.1583749886079326|-3.275603499085634|-2.579357867129409|-3.748553360179031|-3.2349868038963496|-3.77568195855809|-3.204523501840899|-2.614302917752718|-3.428178189114182|-2.8607361015544877|-3.545789910839657|-3.4265772365075016|-3.023174887827114|-4.27295471292881|-2.681535046537807|-4.742797856683225|-4.263414833185519|-4.046418342019682|-3.5601396196320736|-3.1105826699198893|-3.500425952478881|-3.0777973111661416|-3.924380147812289|-4.434541657153385|-1.8649184658569082|-3.6951990904800347|-3.7392238603251533|-3.3553682538049654|-3.443191773060149|-3.7870579746763635|-3.2221685627066954|-2.755865714636737|-3.7550674211937776|-3.337840889204203|-3.132727322044101|-2.1749331285005673|-3.5740310438241076|-3.4172848483878213|-4.414081723290688|-3.735692202251056|-3.5662456160204776|-2.729063682681945|-3.455049419521306|-3.1851999572458274|-3.820446806024066|-3.3793505960872996|-3.547465492665148|-4.189223355179026|-2.8637762263878828|-3.422217165180397|-3.505628070578199|-2.860713823888397|-3.076223263896289|-4.197190550868565|-2.7549068432396724|-3.9643639807477036|-4.104431532622607|-3.7811229262315615|-4.0479936376522465|-3.1736504886769397|-3.168294395784675|-4.480678151952846|-2.632765018835987|-3.9358109553473604|-2.9808465336736614|-3.41495658117785|-4.097064619800481|-2.214830344065695|-1.8970529701173238|-3.2455518111431028|-3.2409947956508427|-2.7709102708695554|-3.6453370098733235|-2.2651500820739496|-2.6440078688934214|-3.8436424755532554|-3.609000136193253|-3.608426675737076|-3.5902365463919415|-2.679821015604719|-3.157034513386743|-2.6204039379372777|-3.5661644318556815|-1.8109087810920705|-3.3520082240483635|-3.980753781391023|-2.9586467266187277|-3.162666308886706|-3.5173040169166314|-3.189508609545924|-3.5619895734091465|-2.952893142568382|-4.07869583082269|-3.3612179370170714|-3.7301084743382056|-4.123069489952963|-4.1707679676637595|-3.785196140994263|-3.2424394227440825|-2.4917894228920963|-3.1026206296463323|-3.8251487803591666|-2.7155327318108764|-2.344242823159236|-4.374903494140123|-5.016666666666667|-3.0823020654142432	GDP	0.742557	-3.72159
NRAS	PFDN2	3.89528	0.129239	-3.289430295231041|-4.479631287661237|-2.974949705214802|-2.9923122693220927|-3.3167391612693096|-3.275662209792609|-3.3665617815479614|-2.913354198278031|-3.748553360179031|-4.0646381513612955|-3.77568195855809|-3.3368744694614514|-4.133164432264526|-3.7807082818594653|-4.198542937479065|-3.277726250660317|-4.056141223311755|-3.7618530040631746|-3.5569438845634282|-4.618206694708846|-4.263414833185519|-2.881756544744783|-4.280646497671952|-3.4319898737604912|-3.1541317486589717|-3.4664454983329085|-3.2656656066365257|-3.413278438946654|-2.777311912609512|-2.0931392196842395|-3.0871873686063434|-3.0599765912262384|-4.073220191473775|-3.5318070874945673|-2.9320900641945142|-3.7870579746763635|-3.586128117232761|-2.7676427510514396|-3.7550674211937776|-3.258447710765641|-2.9146948058331836|-4.017171844397798|-4.468784945469124|-4.414081723290688|-3.912131035940658|-3.5662456160204776|-4.002412529379604|-3.5082191410942336|-3.452249498763836|-4.087496347542075|-3.248460128933271|-3.72390432635475|-3.2769538035841297|-3.475386886753325|-3.102939781681374|-3.644302801078279|-4.197190550868565|-2.755688495352912|-3.9643639807477036|-3.0189509813953324|-4.434683014640826|-3.9234024756778676|-3.3615187841473233|-3.2977545690260337|-3.3044581175605034|-4.288341048092644|-4.387734288741537|-3.9893354235394893|-4.097064619800481|-2.367058283266945|-2.886137820040045|-3.1323901109495056|-3.843836439092045|-3.3847472986122207|-3.6453370098733235|-3.2619042449041458|-3.058660131655674|-4.1833789785548925|-3.784865509426678|-4.164615388753582|-3.359051004909375|-2.837818330760021|-3.8496649185658867|-4.043633261209265|-2.706347252660391|-3.5812692046769725|-4.305783197422333|-3.980753781391023|-3.3820434689966605|-3.992317656351652|-4.006202308050996|-4.10631013272977|-3.5619895734091465|-4.083574485697309|-4.07869583082269|-3.6952142681656936|-4.082638567083489|-3.998478327978584|-3.1825450040784617|-3.785196140994263|-3.816818265105722|-3.6039370044243615|-4.019422152830178|-3.438985808101832|-3.704884922143334|-3.7469549666773174|-3.386332955920905|-5.016666666666667|-3.9991035885980892	GTP	0.742611	-3.89528
NRAS	AIFM2	4.27947	0.129239	-3.6759408421222965|-4.479631287661237|-4.402852937264283|-4.077792820549367|-4.004279703824547|-4.264232748011827|-4.230193583158879|-4.697804753841324|-3.748553360179031|-4.0646381513612955|-3.77568195855809|-4.119002589105714|-4.133164432264526|-3.7807082818594653|-4.198542937479065|-4.266296788879535|-4.44265177020301|-4.14836355095443|-3.5569438845634282|-4.618206694708846|-4.263414833185519|-4.046418342019682|-4.280646497671952|-4.517470424987765|-4.01776355026989|-4.153986040888145|-4.3511461578638|-3.79978898583791|-4.309950495179006|-4.360463358856286|-4.172667919833618|-3.923608392837157|-4.459730738365031|-3.5318070874945673|-4.096751861469413|-3.7870579746763635|-4.972638664124016|-4.108395807382021|-3.7550674211937776|-4.122079512376559|-4.342598037882664|-4.4036823912890535|-4.468784945469124|-4.414081723290688|-3.912131035940658|-3.5662456160204776|-4.002412529379604|-4.068498511122139|-3.838760045655092|-4.47400689443333|-4.333940680160545|-3.72390432635475|-4.362434354811405|-4.339018688364243|-4.267601578956273|-4.030813347969535|-4.197190550868565|-4.045289029236112|-3.9643639807477036|-4.104431532622607|-4.434683014640826|-3.9234024756778676|-4.446999335374598|-4.161386370636952|-3.9919986601157404|-4.288341048092644|-4.387734288741537|-3.9870129876204583|-4.097064619800481|-4.272082770036088|-4.314041052089526|-3.8199306535047426|-4.2303469859833|-4.54940909588712|-3.643014573954292|-4.34738479613142|-4.591298714225168|-4.1833789785548925|-3.784865509426678|-4.164615388753582|-4.523712802184274|-4.178571387090602|-4.236175465457142|-4.043633261209265|-4.172039045599272|-4.2688097472322095|-4.305783197422333|-3.980753781391023|-4.4675240202239355|-3.992317656351652|-4.3927128549422525|-4.10631013272977|-3.5619895734091465|-4.083574485697309|-4.07869583082269|-4.382754810720931|-4.082638567083489|-3.998478327978584|-4.347206801353361|-3.785196140994263|-3.814495829186691|-4.291477546979599|-4.019422152830178|-4.30261760971275|-3.704884922143334|-4.133465513568574|-4.374903494140123|-5.016666666666667|-3.9991035885980892	GTP	0.742611	-4.27947
NRAS	FBL	3.91324	0.129239	-3.6759408421222965|-4.479631287661237|-2.9929040211192297|-2.6485387492089276|-4.004279703824547|-2.2099347784227357|-3.861637352172052|-2.7271885315265343|-3.748553360179031|-3.3950519247104864|-3.77568195855809|-3.0326094906319603|-2.5885169422220176|-2.935030796152975|-4.198542937479065|-2.6547025092064125|-3.0529062401462443|-3.7798073199676026|-3.5569438845634282|-2.8103177698917556|-4.263414833185519|-4.046418342019682|-4.280646497671952|-4.1489141940009375|-3.0471473279550993|-3.241361765551042|-3.1696765702341168|-3.732262750515063|-4.309950495179006|-2.8457790921912207|-3.80411168884679|-3.2540221661863478|-4.459730738365031|-3.5318070874945673|-4.096751861469413|-3.7870579746763635|-3.1891090851663706|-2.9994768869009487|-3.7550674211937776|-3.1003107676143875|-3.2750718025598173|-4.4036823912890535|-4.468784945469124|-4.414081723290688|-2.8903622911784863|-3.19768938503365|-2.5369462853847193|-2.942596871364712|-3.7712338103322454|-4.1054506634465024|-3.1872331987900737|-3.72390432635475|-2.77639417961067|-3.794371198321734|-3.598015352305464|-3.1851358622630443|-4.197190550868565|-2.5627894459424465|-3.9643639807477036|-2.995512612141535|-4.434683014640826|-2.8144835551967957|-3.2655297477449143|-3.3948901309780863|-3.079374384778637|-3.141633566722172|-3.7181480620907283|-2.717689205560718|-2.950357138430009|-2.6482540339459546|-2.9454848211026974|-3.8199306535047426|-3.685699495940791|-2.6185600004438174|-3.6453370098733235|-2.9576392660746547|-3.0324107850680484|-4.1833789785548925|-3.784865509426678|-4.164615388753582|-3.04121321889061|-2.7888258570338356|-2.770709221462258|-4.043633261209265|-3.104512810276425|-3.2981935249174192|-4.305783197422333|-3.980753781391023|-3.4969077979091447|-3.992317656351652|-4.3927128549422525|-3.5616626426872604|-3.5619895734091465|-4.016048250374462|-4.07869583082269|-4.382754810720931|-4.082638567083489|-3.998478327978584|-2.598439328654927|-3.785196140994263|-3.816818265105722|-3.9229213159927707|-4.019422152830178|-4.30261760971275|-3.704884922143334|-2.8898480191900453|-2.6446194271357024|-5.016666666666667|-2.7274573706193177	GTP	0.742611	-3.91324
NRAS	RABAC1	4.27596	0.129239	-3.6759408421222965|-4.479631287661237|-4.402852937264283|-4.077792820549367|-4.004279703824547|-4.264232748011827|-4.230193583158879|-4.697804753841324|-3.748553360179031|-4.0646381513612955|-3.77568195855809|-4.422355020688726|-4.133164432264526|-3.7807082818594653|-4.198542937479065|-4.266296788879535|-4.44265177020301|-4.14836355095443|-3.5569438845634282|-4.618206694708846|-4.263414833185519|-4.046418342019682|-4.280646497671952|-4.517470424987765|-4.01776355026989|-4.153986040888145|-4.3511461578638|-3.79978898583791|-4.309950495179006|-4.360463358856286|-4.172667919833618|-3.923608392837157|-4.459730738365031|-3.5318070874945673|-4.096751861469413|-3.7870579746763635|-4.063719133471349|-4.108395807382021|-3.7550674211937776|-4.122079512376559|-4.342598037882664|-4.096822851964348|-4.468784945469124|-4.414081723290688|-3.912131035940658|-3.5662456160204776|-4.002412529379604|-4.3718509427051515|-3.838760045655092|-4.47400689443333|-4.333940680160545|-3.72390432635475|-4.362434354811405|-4.339018688364243|-4.267601578956273|-4.030813347969535|-4.197190550868565|-4.045289029236112|-3.9643639807477036|-4.104431532622607|-4.434683014640826|-3.9234024756778676|-4.446999335374598|-4.161386370636952|-3.9919986601157404|-4.288341048092644|-4.387734288741537|-3.9893354235394893|-3.7902050804757756|-4.272082770036088|-4.007181512764821|-3.8199306535047426|-4.2303469859833|-4.54940909588712|-3.6453370098733235|-4.34738479613142|-4.591298714225168|-4.1833789785548925|-3.784865509426678|-4.164615388753582|-4.523712802184274|-4.178571387090602|-4.236175465457142|-4.043633261209265|-4.172039045599272|-4.2688097472322095|-4.305783197422333|-3.980753781391023|-4.4675240202239355|-3.992317656351652|-4.3927128549422525|-4.10631013272977|-3.5619895734091465|-4.083574485697309|-4.07869583082269|-4.382754810720931|-4.082638567083489|-3.998478327978584|-4.347206801353361|-3.785196140994263|-3.816818265105722|-4.291477546979599|-4.019422152830178|-4.30261760971275|-3.704884922143334|-4.133465513568574|-4.374903494140123|-5.016666666666667|-3.9991035885980892	GTP	0.742611	-4.27596
NRAS	RPS16	3.302	0.129212	-3.6759408421222965|-4.479631287661237|-2.9257316825446202|-3.1649429962682674|-4.004279703824547|-2.874261669011065|-3.4934350179334612|-3.115948148601649|-3.748553360179031|-2.7258195948079145|-2.86283213427699|-2.6855964554633074|-2.1411333619358017|-3.344979712298028|-4.198542937479065|-3.529538223654116|-2.299353024543637|-2.7583924719536683|-3.5569438845634282|-2.4664747815126096|-4.263414833185519|-3.6106897724582447|-3.5438879324465327|-2.967798503119491|-2.8038837303248085|-2.6043141190198713|-2.801474235995526|-3.3640604162764727|-4.309950495179006|-2.883342104136624|-2.8918413102579237|-3.010758568556057|-3.421942177475631|-2.6189572632134674|-3.359993296243995|-2.8742081503952637|-3.08975206322036|-2.769577250828639|-3.3193388516323403|-2.908199692431478|-2.8654767831630017|-3.3658938303996537|-3.732026380243705|-4.414081723290688|-3.912131035940658|-2.829487050795059|-2.2879303588653372|-3.033032386151771|-3.838760045655092|-3.737248329207912|-2.75208407492087|-2.81105450207365|-3.08160774523571|-3.4261688640831434|-3.5308430137308546|-2.816933528024454|-2.8072194718678025|-2.7064704726827307|-3.9643639807477036|-2.0889193664443595|-3.153856405065132|-3.4876739061164304|-2.3300295284375734|-3.123597809747552|-2.8573000862182845|-3.3754912238115438|-2.721556797801826|-3.9893354235394893|-3.059276058911081|-2.836354200474651|-3.4011912278084258|-3.8199306535047426|-3.0164671660382196|-2.9095605436697576|-3.209608440311886|-2.8324749805223584|-3.1555701446637308|-4.1833789785548925|-2.349136939865241|-2.9507355688085|-3.0879842326228375|-3.0438728131931456|-2.75905421073748|-3.130783436928165|-3.2591892213181715|-2.8788386682314475|-3.5690246321969137|-2.9429652205016232|-2.651584208950892|-3.992317656351652|-3.4798630306611527|-3.19346030844867|-3.5619895734091465|-4.083574485697309|-4.07869583082269|-2.9470262411594934|-3.3458800018580703|-3.562749758417146|-2.610448236127943|-3.0484375757688444|-2.903968440824622|-3.2536889860901987|-2.8055423328850972|-3.0217910001370556|-3.704884922143334|-2.6185556979595113|-2.3263910678589506|-5.016666666666667|-2.609132509597327	GTP	0.742657	-3.302
RAP2B	SKP1	3.31993	0.129078	-3.6759408421222965|-4.479631287661237|-3.0369941962036857|-3.0129640751527513|-3.337390967099968|-3.2963140156232678|-3.0192368020840257|-3.009726718046808|-1.7294821053430898|-3.0967194189727363|-3.77568195855809|-2.6585562709560913|-4.133164432264526|-1.9834857766398808|-2.9875861564042103|-2.946195538379613|-3.0330373464805818|-2.645429264983426|-2.8282623004545084|-3.5569438845634282|-3.3492579666563054|-2.943313582685597|-4.046418342019682|-2.659515251508048|-3.3734604335435248|-2.8068067691950356|-3.0891572954915296|-3.031044907363878|-3.433930244777313|-2.5291184061475906|-3.0915146308037458|-2.5515366736697147|-3.2567196561125784|-2.9477439616261956|-3.5318070874945673|-3.0319231160727975|-3.4211992336157664|-2.682500637001538|-3.0435670619854043|-3.7550674211937776|-2.2638144005352774|-3.756220771315962|-2.675709301158086|-3.0378236502284564|-3.199836217416583|-3.1451329952381473|-2.6431823078881176|-3.5662456160204776|-4.002412529379604|-3.102902214652611|-3.4729013045944948|-3.631026898653071|-3.1229838990856913|-3.72390432635475|-3.0967134608160873|-3.394515622422845|-3.0700699603117023|-3.0773260742920674|-3.056644797881419|-2.8198565668946807|-3.8313318098079674|-2.679430288175514|-3.9643639807477036|-2.624629439255173|-3.2906730231965855|-3.9234024756778676|-2.5248380935467134|-2.844175914516224|-2.9106994282363243|-3.4944976339123732|-3.024079927727181|-2.9682397975927217|-2.845784288625259|-3.9893354235394893|-3.129145887411921|-3.0031340419835475|-2.391879810261641|-2.6089738724298885|-2.9102457354833784|-3.104369108778898|-2.978448273148745|-2.9815260550708236|-3.271197463725246|-2.5998649058596675|-4.1833789785548925|-3.784865509426678|-4.164615388753582|-2.9537340784677526|-2.967614606015748|-3.0252186843822884|-3.200653265429005|-3.204120313210712|-2.7268597471159315|-3.2409544520257163|-3.980753781391023|-3.060272594005113|-3.992317656351652|-3.5497328591619928|-2.7404513916691724|-3.5619895734091465|-3.2405944899170493|-3.7128370897620933|-2.694676774926414|-4.082638567083489|-3.998478327978584|-2.75089913891449|-3.785196140994263|-3.149929528381144|-2.6703463008156954|-2.6121707266113563|-2.6357288729881714|-3.704884922143334|-2.6884255264603514|-3.1059547660875824|-5.016666666666667|-2.8550935971538483	GDP	0.742885	-3.31993
KRAS	RUVBL2	3.20757	0.128943	-2.4198734715819987|-3.5043905266966333|-3.088793619746298|-2.6815467468440324|-3.2922803776345244|-2.9686568361878556|-2.705280900326002|-2.9066241816036773|-3.748553360179031|-2.6536688208352546|-3.364712628032049|-2.596412342191867|-2.837588520440555|-2.4666489643414806|-3.662634870344723|-3.186320677394918|-3.0257153179045373|-3.110863685724594|-3.1731227899898267|-2.3443422078042206|-3.237200587560248|-4.263414833185519|-4.112570266213303|-3.5017003818513155|-2.583622349181387|-3.083915474463511|-3.441986714698123|-2.6691100550512212|-2.4509675620607134|-3.0538831246387077|-2.563292422929452|-3.4606685936435957|-3.144662277016521|-3.270610157455346|-3.5318070874945673|-2.363563236209453|-2.7392665465631483|-2.72282024286072|-2.776607722903604|-3.3440980906677362|-2.11803364918847|-2.631928935802893|-2.917388268242013|-3.168804319818694|-2.9667351455957496|-3.878173656156347|-2.4731329818143735|-3.5662456160204776|-2.954621101266388|-2.6898148398925725|-3.3028519785207506|-3.178430982609359|-2.600752054900585|-3.72390432635475|-2.5233290941835995|-2.583488238990769|-2.913808918723592|-2.8171001178692356|-2.409474217088013|-2.649807240820937|-2.081498887117413|-2.2481180933092766|-3.127425917949381|-3.0566401045093916|-3.038436940935491|-2.5271564019725328|-2.687076456867393|-2.632733903284255|-3.4676488300988426|-2.8658104588129802|-2.8028780792060557|-3.2405496199794284|-2.654545663481577|-2.657547339061073|-2.9871252849384207|-2.398715441611091|-2.580852426829565|-2.98299259070642|-3.092378927520997|-2.8026476634378854|-2.933337683683301|-2.5874619176242155|-2.8581100889652076|-3.359234505500216|-4.249530902748514|-3.784865509426678|-4.164615388753582|-2.5406467037077145|-3.7676020565645607|-2.689543532931028|-3.632663930683224|-2.438850420339311|-2.7551780748090207|-3.167815138960029|-3.2018076655703878|-2.4333053992999933|-2.596071582646317|-3.0971369431182807|-2.3943108065397474|-3.5619895734091465|-3.1954839004516056|-3.542787763688349|-2.519487809200259|-2.686392493378154|-4.064630252172205|-3.0516308895293895|-3.785196140994263|-2.6788502066434186|-2.107209468864326|-2.386604072687781|-3.2548261815995345|-2.8167943368976305|-2.5661489821826082|-4.374903494140123|-5.016666666666667|-2.4970537887247155	GDP	0.743117	-3.20757
RAP2A	CAT	3.7437	0.128807	-3.6759408421222965|-3.4232906524901403|-3.3745410256934294|-3.526602163698176|-3.0059310156311367|-3.2980687431898184|-3.2640295783368707|-4.24352410999819|-3.748553360179031|-3.1710248136878985|-2.882068620884693|-4.570134368173554|-4.133164432264526|-3.7807082818594653|-2.766538688347082|-3.209956153708438|-4.4780773335888036|-3.4764877653810013|-3.2169616523916336|-3.5569438845634282|-3.4437667474597546|-3.207074198014422|-2.650129645154234|-3.9513045904371165|-3.4348008510943195|-2.961422915098793|-4.000735392708992|-3.137197669331035|-3.169417082939094|-4.156699846999852|-3.7300914559574707|-3.475349227304189|-2.8409388189437106|-3.0889961459719713|-3.378556439315414|-4.096751861469413|-2.8934446370029665|-3.9742899759306063|-3.142231802560011|-2.7567187330003673|-3.8381503294343142|-3.039409938483113|-3.314286126311811|-3.1043037074316624|-4.139443038234289|-4.414081723290688|-3.912131035940658|-3.7140249635053055|-4.002412529379604|-3.9175702988620174|-2.907358147092295|-4.47400689443333|-3.440327342487148|-3.093532423455934|-3.367313500675218|-3.8112436979602133|-4.339018688364243|-4.704907515144329|-3.8133209351131385|-3.275502708462419|-3.5668186479697486|-4.045289029236112|-3.9643639807477036|-3.349120893115491|-4.582462362125654|-3.9234024756778676|-3.515597436811801|-3.6888072221030734|-3.8503062490540305|-2.9474378821041864|-2.963686748544887|-3.1808478904741655|-3.359422377170684|-3.6599935163046546|-3.1656627212376836|-3.4198621175209163|-3.3156923638961153|-3.1895587506059266|-3.4238838240288034|-3.655795758213723|-3.0941463530221323|-3.3490361079380104|-3.508629140331722|-4.644981911447347|-3.1850302903614827|-3.4555236021918434|-3.233213490190784|-3.416219644565796|-2.8212007562555237|-3.237826777263732|-2.7290146107951365|-2.9396071513724933|-3.212469112061113|-2.87377894829035|-2.6371714350415782|-3.661060858269438|-3.992317656351652|-3.4265488501202435|-4.254089480214597|-2.4793199995157|-4.083574485697309|-2.658273454240523|-3.8315641538697394|-4.082638567083489|-2.627743735585524|-3.5918961618462455|-3.785196140994263|-3.816818265105722|-3.293128858786188|-3.6900802455953436|-4.30261760971275|-3.852664269628162|-3.1351168253751633|-4.045561586905288|-5.016666666666667|-3.1468829360829167	GTP	0.74335	-3.7437
NRAS	MAP1B	3.82171	0.128606	-3.6759408421222965|-3.83955706930115|-3.8119967415743767|-2.8279717821950263|-4.004279703824547|-2.8923396137007895|-5.037277396141011|-3.3145568686531646|-3.748553360179031|-2.8035361025972656|-3.77568195855809|-3.3781804849517827|-2.8610669991990334|-4.1106708401219345|-4.198542937479065|-3.309952608298729|-4.77261432846548|-3.724998442558288|-3.0216050167233535|-4.618206694708846|-4.263414833185519|-3.95041216800987|-4.786700314990101|-3.3289190433723475|-3.7109040109451845|-3.5993420178526843|-2.7780187291343257|-3.79978898583791|-4.309950495179006|-3.0469732406325685|-3.6787217371517684|-3.8855941658050317|-3.6870309547303526|-3.5318070874945673|-3.3986856961316394|-3.3900218050025708|-3.3173244792071923|-3.660207115260846|-3.7550674211937776|-3.466765327459735|-2.782325929838777|-3.587516913873285|-3.1359896720500187|-3.376067496258563|-4.71921484892279|-3.5662456160204776|-2.7883070432917973|-3.0328067200090456|-3.74275387164528|-4.239698022257238|-2.7554182195443646|-4.530988139336881|-2.8251258941084254|-3.196712494701462|-3.5183828911711177|-3.194444484465479|-4.197190550868565|-4.8523728422182435|-4.771447793729835|-2.8986781208995667|-3.1018877412217214|-3.8273963016680557|-3.2540831483567296|-2.650406848656322|-3.8448399636585475|-3.2825115044319197|-3.8146068600120633|-3.4741999417877016|-3.3726695157403572|-3.0338436042315626|-2.733735038732928|-3.8199306535047426|-3.3384607946294134|-3.284610901563126|-3.6453370098733235|-2.8967900342443675|-3.0973525315433186|-4.087372804545081|-3.784865509426678|-3.403497477668718|-3.021166447740508|-4.20750394968909|-3.3442892741032555|-4.043633261209265|-3.4877611647471305|-3.368323384116405|-3.936775751348783|-3.980753781391023|-2.995854232253238|-3.544128964230478|-3.1544736891377267|-3.709273963055977|-3.7670133950633153|-4.083574485697309|-4.07869583082269|-2.7442344204294646|-3.1821522039676844|-4.203502149632753|-3.4640945343069793|-3.785196140994263|-3.7208120910959104|-3.4358035282801564|-4.019422152830178|-3.8086714270309003|-3.1695460543032596|-3.0111304008364126|-3.7348292757800357|-5.016666666666667|-3.0427594080172837	GTP	0.743693	-3.82171
RGL2	TUBA1A	3.56695	0.128233	-3.633174764387102|-2.3959992533608823|-2.586010958721272|-3.9403678597072385|-3.7895846583331356|-2.553334234450581|-2.9207073697394357|-4.1633315621874925|-2.3110382137984793|-2.793926943200996|-2.101311113442169|-2.4522694528742774|-3.187995876271048|-3.913669279584237|-2.117538111357804|-3.6798738547765812|-2.4212508872471306|-4.149406898236418|-3.477062493401733|-2.6174242613832805|-2.3420620154422918|-3.6562468321792347|-3.6185344185185038|-4.1921778151016795|-2.1828677382038633|-2.9268816036839103|-3.5318070874945673|-2.9532649112093488|-3.3848880226097737|-3.754195609521574|-2.5425920700321907|-2.6517214461738416|-4.125477778635183|-3.8557879102139654|-2.0654748819497684|-2.224429266486348|-4.071142464917205|-3.748553360179031|-2.3908724079564947|-2.1538796374659683|-2.641724843017758|-3.5662456160204776|-3.2616205882236065|-2.0908176550130246|-2.347459220565658|-3.8539260765318644|-3.704884922143334|-3.572980076939409|-5.016666666666667|-2.7538726143819177|-3.081346441383672|-2.9665195272762546|-4.077792820549367|-2.3006186294236297|-2.5593901435680517|-2.75993382501564|-4.070204654755598|-3.7618687209323185|-1.9491003460315426|-3.6256738201010297|-3.023798111869141|-3.173920789290582|-2.755506850068121|-3.0581505983489112|-3.8543222111765116|-2.3786804307166074|-4.067891541981606|-2.848333582403984|-2.217681594314462|-4.251503246944527|-3.762293548411402|-3.2109429479520073|-2.7494857576882543|-2.5607686470564817|-3.3409124978632674|-3.5891675901942173|-3.6470304615346842|-3.6245193653145034|-2.3723169626774046|-2.0313539034809307|-4.1990609187924|-3.041657290806499|-3.7854634901435102|-2.508449347330738|-2.143537398759769|-3.9621873536139933|-3.5944567941470655|-3.198332965311931|-2.3762626873646293|-3.6552334214993194|-3.299592437985272|-3.735479691441849|-3.8734021467057094|-3.2358056980251044|-2.2556453788610864|-2.4075160818779984|-2.656015475858568|-3.374153170851267|-3.1099758174628653|-2.6999333932561638|-2.7607472202582217|-3.0813026425604133|-2.2793101414675987|-1.997406694699884|-2.1999215688042333|-2.589322529523678|-3.568302868680647|-2.2168722443049114|-4.019422152830178|-3.5998343764741656|-2.6794417743276395|-2.2168722443049114|-2.188587526239476|-2.894544940748194|-2.998668785620657|-4.053942125155528|-3.784865509426678|-3.77568195855809|-2.1393578151124752|-3.1654817970070153|-3.4332415275019312|-2.699045616802895|-1.9593449058281522|-3.4948612706033115|-2.5295686748469985|-3.0226715091670107|-3.5820562321335565|-4.374513132959934|-2.858165143170325|-3.7399722317723696|-3.7843763568472943|-3.0509530486374|-3.4538254786822242|-3.7878433550702195|-3.440072324847129|-3.9793429695594766|-4.034156929155791|-3.189639751670919|-2.7845102048064025|-3.7484537212646436|-3.738624901126084|-3.5785132222257245|-3.5808474037151448|-3.2819796627674256|-2.064888456537902|-2.6237230421707682|-4.463939561008289|-3.7129337058426843|-3.2275391537249836|-2.809405216977886|-3.549408087490448|-2.369519991370532|-3.4973309691850605|-3.992338328374758|-2.2874842835724456|-3.838760045655092|-2.5305143811394744|-3.328063428145952|-3.5674889257115305|-2.47889474116728|-3.158935465361455|-2.752185045995958|-3.245760348574567|-2.1702064328452493	WT	0.744333	-3.56695
RASGRF2	ELOB	3.65412	0.128226	-3.8339577730674166|-2.708492732915742|-2.9686375553463593|-2.965059609331872|-4.197975977515196|-3.0711353441790075|-3.7550674211937776|-3.7338745020693898|-2.7776868010795246|-3.4998599302012168|-3.0863312093236384|-3.373976129428609|-2.697069290538966|-3.9643639807477036|-2.813422292600571|-2.704522725438912|-3.3577781181765585|-3.0768787559359554|-3.4189198424543346|-2.445545441955668|-3.131471722144588|-3.9893354235394893|-2.8570298408595494|-3.6185344185185038|-2.8596307679916335|-4.312794889620685|-4.004279703824547|-3.5318070874945673|-3.091900013140819|-3.3389986979487|-3.6854656739839724|-3.420982031432999|-3.135805683557706|-4.125477778635183|-3.05657091889428|-2.5578804177722327|-3.955039880402328|-4.002412529379604|-3.748553360179031|-3.3159312862375985|-3.0501443226364806|-3.018599110753754|-3.5662456160204776|-3.307501636918178|-2.6138199584272583|-3.710093049187044|-2.878617826156498|-3.704884922143334|-4.10631013272977|-5.016666666666667|-3.6622257991601685|-3.361310696111612|-2.4013857419899374|-2.8032377204170076|-4.374903494140123|-2.999055241163503|-2.589105763746266|-2.8730476547638744|-3.5647117209405956|-3.5648567026826754|-3.5569438845634282|-4.127671107541399|-4.360463358856286|-3.168096670070651|-3.12423503313177|-3.3561352155208075|-2.6763734524049783|-4.067891541981606|-2.9733958771461806|-3.2155011975387944|-3.5210161911624427|-3.0318064926293182|-3.3817627332548787|-3.6492387707045877|-3.192915419895784|-3.3546088631864377|-3.5891675901942173|-4.180360517325045|-2.5620609392202365|-2.7491912304134005|-3.5062947614249254|-3.7696038586742975|-3.2704690230870574|-2.7432084501375305|-3.089443597722659|-3.3295971506193776|-3.220962309271995|-3.8267568542734454|-3.4232496537089654|-3.8516007961773036|-3.1570464258436153|-4.075960542461927|-3.1403826827780885|-2.949246418777724|-3.3608679927673006|-3.9793071328217384|-2.8635715956616195|-3.5557684888749015|-3.051121515637424|-3.0146597542433153|-4.1833789785548925|-3.1851756382326717|-3.3721877528383937|-2.9463777303863994|-4.164615388753582|-3.2434238782510305|-4.198542937479065|-3.487076661743695|-3.5899650927120756|-4.133164432264526|-2.8636255211884927|-3.487076661743695|-3.2089144704616595|-4.618206694708846|-4.47400689443333|-4.053942125155528|-3.784865509426678|-3.77568195855809|-3.5619895734091465|-2.822196761337054|-2.935054531846227|-3.0137719777900465|-3.4031659631947613|-3.192968920091576|-3.992317656351652|-3.235688974264337|-3.0169224468472393|-3.3992048825845673|-4.479631287661237|-2.6775138056781027|-3.28618936119159|-2.978734785253977|-3.0225852726571336|-4.0201434151966|-3.1337708554303383|-3.113179188609178|-3.5359699335000867|-3.59803107085298|-3.541595714254005|-3.980753781391023|-3.9362051287505255|-3.970924961252464|-3.3813562222340017|-3.258751667115122|-2.5339151938951217|-3.435933180613174|-2.556199899995725|-4.034482500890186|-2.691867964906643|-3.3825646718446234|-2.8394919984892253|-4.480678151952846|-3.433625860171303|-3.7296310293114403|-2.649053292704797|-3.72390432635475|-2.506212998545046|-2.0618826290454866|-3.3739444768405233|-3.79978898583791|-3.6141762010911624|-3.8368397287614324|-4.468784945469124|-4.0028458580221695|-3.0925252737603244	WT	0.744345	-3.65412
RAP1A	TRAP1	3.73078	0.128072	-3.455697619221359|-4.134449328152|-3.8146329290687504|-3.2932781672098663|-3.96012773997929|-3.407167427523715|-3.310980355921923|-3.653652789996068|-3.5283101372780927|-3.2075728308731835|-3.254408739993171|-3.6000518064598257|-2.8986807702489785|-3.7365563180142085|-3.6772697189141454|-3.921114829370297|-3.58882732972929|-3.9213785516380915|-3.36384889761493|-2.859579406942828|-4.5740547308635895|-4.043171610284581|-3.1571683381601683|-3.6924264894764187|-3.342984692647503|-3.1285135464103764|-3.456621563267545|-3.5288429436348996|-3.2785157672729905|-3.8678585226617113|-3.3385877897221823|-3.2254259689964178|-3.3353883846416243|-3.6026654178769184|-3.7886851193132918|-2.906471861945919|-3.441876015167126|-3.099182927447735|-3.8881525844810825|-2.898002100705665|-3.8803022241375977|-3.2328295085170455|-3.4533480340231506|-3.8154623830935215|-3.9475117269042044|-4.369929759445432|-3.8679790720954013|-3.522093652175221|-2.827926797039341|-3.4246089918679514|-3.317486827090173|-3.9527336758684113|-3.1928787033072323|-3.202631107789831|-3.3672677155840467|-3.257584550612536|-3.3406242150796617|-3.609886216822301|-3.37835157509676|-3.3334488703489344|-4.153038587023308|-3.3021670610548357|-3.5222720082304093|-3.8841883097216687|-3.846463006445294|-3.5782205161686296|-3.6624846820350974|-3.5290605941443904|-3.5914281480933328|-3.6401131520720327|-3.248876691934465|-3.8462490755753493|-3.644612320560262|-3.7690922006385517|-3.5088446116049483|-3.574718292415488|-3.529526398750025|-3.2986574349398237|-3.3732816654951883|-3.073893367882876|-3.057117001677791|-3.7011728409582014|-3.4679655043322866|-4.152020604453282|-3.963135755653955|-4.041743541245403|-4.164615388753582|-3.418862997985406|-3.590351378895069|-3.3169622382201855|-3.823390038308327|-3.474674567978671|-4.048566524331272|-4.085539974521395|-3.392533773195491|-3.5782740163644218|-3.6471356968424145|-3.445470904105052|-4.363188164548494|-2.973769565213614|-3.5623012671323897|-3.335573862641415|-3.56045159649203|-3.7374566075742512|-3.653296368469346|-3.22387359146048|-3.741044177149006|-3.1194537874851216|-3.8493855744623042|-3.4981489342652594|-3.217072960709268|-2.8156349182838203|-4.390343545387298|-3.786683485944591|-5.016666666666667|-3.47783037003317	GTP	0.744608	-3.73078
RGL1	TMPO	3.86791	0.127532	-4.263414833185519|-3.1173160354300053|-3.0252783397492604|-3.046523977459805|-3.3480384470803326|-3.045589372394559|-3.7550674211937776|-4.1633315621874925|-3.0896000905857317|-2.9367119563157242|-3.004648181559229|-4.30261760971275|-3.9643639807477036|-2.7731530639954154|-3.1133460279531757|-2.7813370222274942|-4.149406898236418|-3.477062493401733|-4.093640402543951|-3.089761884318132|-3.6185344185185038|-3.597512789770122|-2.9119498903052397|-4.004279703824547|-3.5318070874945673|-3.998478327978584|-2.8379986308120517|-3.6854656739839724|-2.9816162169558638|-2.970597718344251|-3.3846847176253876|-3.4142416989611624|-3.0916424568947964|-3.955039880402328|-3.106717508384065|-3.748553360179031|-4.046418342019682|-4.282876366095063|-3.113028456046055|-3.5662456160204776|-3.6453370098733235|-3.710093049187044|-3.785196140994263|-3.704884922143334|-3.0345238526785496|-5.016666666666667|-3.417951480514513|-2.549796899748484|-3.1407051143956033|-3.877148481816622|-2.884999798397429|-2.9945493256091495|-3.6214974870855765|-3.5569438845634282|-3.4647683378607477|-3.0555950553731988|-2.930998344318071|-3.78559227563891|-4.309950495179006|-3.394045270602424|-2.7512830605962524|-3.1124411390741833|-3.401565716509663|-3.762293548411402|-3.6936760227610863|-4.07869583082269|-3.5505861999626664|-2.9852809153170576|-3.5891675901942173|-3.2846654963295063|-3.0232723111941886|-3.5839832651999455|-3.935751821543028|-4.1990609187924|-3.6449472745546885|-3.3221756411812415|-3.0617268435087746|-2.7445051832128726|-3.8267568542734454|-3.3549517015035666|-3.8516007961773036|-3.48129551713037|-3.094361125283842|-2.9703507458279828|-4.083612111826199|-3.251205599105945|-3.985225548993004|-4.083574485697309|-3.885913550423969|-3.0201480161988354|-4.1833789785548925|-2.865065713033473|-3.8016448129564964|-3.355201032900663|-4.164615388753582|-3.521913412270288|-4.198542937479065|-2.3678522761621483|-3.158288165221363|-3.221296301255375|-4.197190550868565|-3.473831197291643|-4.618206694708846|-3.1981006317261857|-4.053942125155528|-3.784865509426678|-3.77568195855809|-3.5619895734091465|-4.096751861469413|-4.070876562296753|-4.045289029236112|-3.080467305394124|-3.992317656351652|-3.1916625433281354|-3.0878688816928745|-4.479631287661237|-2.599456016183548|-3.5189214046501727|-3.1657093381518844|-3.1702058847617356|-3.0089915472724913|-3.7930692634099796|-3.965426993618189|-3.59803107085298|-3.2972065029929247|-3.980753781391023|-3.970924961252464|-3.032845861548055|-3.4936459652899665|-3.2212408537576076|-4.463939561008289|-3.8276899953571686|-3.4392054562475245|-3.322101515164408|-2.432694786574251|-2.946198600223928|-3.7296310293114403|-4.027913371841618|-3.72390432635475|-3.838760045655092|-3.0319296689163076|-4.208736511627068|-3.79978898583791|-2.8055155593915195|-4.266296788879535|-4.468784945469124|-2.5634800435450344|-3.1034085676025502	WT	0.745535	-3.86791
KRAS	RUVBL1	3.22056	0.127409	-2.6467665281023947|-3.7928796544635413|-3.0726486275803997|-2.6920711830156527|-3.317528070626851|-3.235058433991925|-2.737261975977297|-2.9618350979734474|-3.748553360179031|-2.872736539843694|-3.787900329696413|-2.663721380184905|-2.5325989466831142|-2.7515339678395634|-3.432610058233744|-3.199333913970233|-2.9339932039598393|-2.9233912242990785|-2.9301330007144797|-2.6660722687098075|-3.329395070183188|-4.275633204323842|-4.046418342019682|-3.6908048774823117|-2.521088624364171|-2.8538906623525317|-2.990113152970787|-2.783580932385313|-2.533253756023404|-2.8908051021583416|-2.509358869874154|-3.230643781532616|-3.090728723961223|-3.3258210738251157|-3.5318070874945673|-2.4462124009261625|-3.100306341478668|-2.7393443674481897|-2.798394883786424|-3.7550674211937776|-2.206582754207773|-2.7918752026926756|-2.849666430701081|-3.30195741012054|-3.0186053187084902|-3.2221801117730866|-2.4329877132447084|-3.5662456160204776|-2.5094809221980205|-2.598739478832708|-3.152008412457396|-2.9547463485293983|-2.5608292162881012|-3.72390432635475|-2.637517870512707|-2.6756827216137085|-2.8598753656682936|-2.956562682078089|-2.508967938452452|-2.551670025273585|-2.1230490913321396|-2.1882756806434585|-3.374522360558064|-3.075257218602705|-3.191628880675843|-2.613401552082271|-2.6203686157756656|-2.5921643117869384|-3.2624476017128954|-3.059661389468438|-2.8902736789472265|-3.2591667340727417|-2.727854801944143|-2.7005237990138315|-3.33113174055516|-2.426968644743143|-2.7351948162013495|-3.3550277699234035|-2.9638117561687944|-2.7762976320146757|-2.6575553810116466|-2.7914014432027487|-3.035315361296496|-3.2083909394368617|-4.195597349693216|-3.784865509426678|-4.164615388753582|-2.586541166677685|-4.178571387090602|-2.729879896717578|-3.356881628011569|-2.5214995850560205|-2.7247256176032453|-3.2766088834024303|-3.2148209021457026|-2.4190445510086467|-2.6065960188179376|-3.0247199843689696|-2.3626536481956015|-3.5619895734091465|-3.054400171677407|-3.613792947241351|-2.5498751418449968|-2.589706959901906|-3.998478327978584|-3.183333913436003|-3.785196140994263|-2.682908600565807|-2.018138609110148|-2.408391233570601|-3.084387059472799|-3.0181332889456383|-2.823464589972977|-3.9100006105587837|-5.016666666666667|-2.668899278914206	GTP	0.745746	-3.22056
RALB	TUBB	1.97266	0.127205	-1.749815421170038|-2.081464137518591|-1.9399342564966535|-2.060859985575906|-1.8512847318808812|-2.1327266919019|-1.5483705334216753|-1.7509712465906921|-2.6777451444227154|-1.8883197508350062|-2.227752488082112|-1.6733320221870112|-2.4694396046201184|-1.5715973679368684|-1.9589427014085672|-1.8401009151366454|-1.7605387315850647|-2.340435090195071|-1.9664048830754481|-1.6358979891404446|-2.4197538489683055|-2.3686978764848847|-2.3826935143752737|-1.5196422018871218|-1.8157260901672587|-2.222839818560836|-1.4985318487033203|-1.824168931451872|-1.7624550240369907|-1.9656766486719075|-3.5318070874945673|-1.0944010263689496|-1.7783976656688925|-2.3757066482742166|-1.7365575959617234|-2.195238727418092|-1.57489237127371|-1.6710600549086374|-1.8596093743397009|-1.783431026836786|-1.901316669877961|-2.0512723465009914|-1.8111906527488495|-2.3386877017351955|-2.041767479391856|-1.8056863150997733|-1.9273403624810366|-1.874944860214791|-1.2017242506379833|-1.5376602731899285|-1.750794623029092|-1.6684241947413905|-1.0929896422440009|-1.584341518252334|-1.4667830226755048|-1.5794457954511654|-1.6186285718916118|-2.4226084828854026|-1.7138912552393655|-1.4418170265443422|-2.1521763082454184|-1.652559867194613|-1.9537570622013851|-1.732008838107873|-1.9935180209634642|-1.5911682733968435|-1.845366262106715|-1.7464296942712627|-1.6313325902578664|-2.2050543933981515|-1.7149735494630454|-1.737580666692789|-1.4893571843801956|-1.942458062341478|-1.7447587222086218|-1.827968641533336|-1.9222390646282856|-3.0942685353819686|-1.6203202029326975|-1.6177426753561432|-2.056610648886905|-1.7574101202712653|-2.039169066795402|-1.6918613593901364|-1.8058910664645804|-1.836838467299276|-1.912415965120834|-2.0006906866429612|-1.7421210425691267|-1.6706383671030027|-1.6113212113793618|-1.7436426529404576|-2.015186853807874|-2.0900978453482586|-1.469835315599763|-1.863836558015798|-1.7033334906413473|-2.170319880887672|-1.484747180556913|-1.633332596716027|-1.8374634849511962|-1.9646376655534206|-2.8101679654427|-1.7302188378966525|-1.7548875943811209|-5.016666666666667|-1.7744805084972446	GDP	0.746096	-1.97266
RALB	DPM1	3.44713	0.127053	-3.6759408421222965|-4.336641965269404|-2.93764432013853|-3.2358334938215148|-4.004279703824547|-3.0798507404617688|-2.83193175566374|-2.697482935018223|-3.748553360179031|-3.921648828969462|-3.77568195855809|-2.8480019341379053|-4.133164432264526|-3.637718959467632|-3.3565836107512124|-3.0441262204400767|-3.1309680285410453|-3.3965724608192334|-2.6074342198905596|-3.5569438845634282|-3.776247367980994|-4.263414833185519|-3.9034290196278487|-3.023713822973281|-2.994269860884326|-2.806876735840387|-3.179678408726414|-3.865931177123191|-2.916444040800472|-2.8543434180742415|-3.5318070874945673|-2.652732543413599|-3.343038656620549|-3.1764368279568393|-2.8514631326833504|-3.7550674211937776|-2.807018970063409|-2.899908943937101|-3.199608715490831|-3.1497043640216087|-2.7939711461791923|-3.912131035940658|-3.5662456160204776|-4.002412529379604|-2.906642325579399|-3.2170742197346605|-3.4128001073850682|-3.72390432635475|-2.6206128751488325|-2.6753769880692952|-3.082086013665573|-2.8343552486508576|-2.662214258665484|-2.984734038585758|-3.0542012284767313|-2.7883563545374415|-3.9643639807477036|-3.359382218902811|-2.723491968181998|-2.826170643846709|-3.8268887582631024|-2.65207198521417|-3.133568846905088|-3.240245797861475|-3.2422617387088666|-3.0681948507640127|-3.476954042688985|-2.714120099673437|-2.9669317470417678|-3.8199306535047426|-3.24225962357721|-2.929298518775624|-3.6453370098733235|-2.727274219019925|-2.8462494005053722|-2.8490632632507804|-4.1833789785548925|-3.784865509426678|-3.4195660750337855|-2.789658872765942|-2.9941893795405434|-2.6952461343932717|-4.043633261209265|-3.029049723207438|-3.2227304378484325|-3.8377644589991897|-3.1484434387764204|-3.071177083576175|-3.073632273494738|-3.0090783008986115|-3.5619895734091465|-4.083574485697309|-4.07869583082269|-3.1258221360222604|-3.0945512046773986|-3.5544590099227693|-2.7128557851272554|-3.165085563882767|-2.97485893837787|-3.0023601889095275|-3.3993115757186825|-3.080447041273292|-3.704884922143334|-3.1453781511624834|-3.7547929170286274|-5.016666666666667|-2.742170913899419	GDP	0.746357	-3.44713
RADIL	ATP5A1	3.15099	0.127007	-4.412510724253492|-3.065196934485461|-2.246160510868453|-3.476665770887334|-2.9157081044241817|-3.1548382736849887|-3.4270420575420877|-2.8353061985358026|-2.8955089137341066|-2.932284845709054|-3.120816116159438|-2.7220801592364103|-4.30261760971275|-3.9643639807477036|-3.5960952264425705|-3.1581369400166874|-3.061269805970934|-2.795093700551037|-2.7799888494265033|-3.0240983931417436|-2.7234579666366443|-3.0096140597733436|-3.4666003139224957|-2.8227597662917647|-2.498102953343102|-4.004279703824547|-2.7778129915705967|-3.1061815338883316|-2.666319121833209|-3.834561565051945|-2.59813444183753|-3.0153886304077626|-2.718271168935869|-3.2371838614083175|-2.8846213959645084|-3.955039880402328|-2.5282591300496757|-3.748553360179031|-3.15412154792943|-3.0489136772057455|-2.7520540219255722|-3.5662456160204776|-2.9318120786649287|-3.3173116462216337|-2.60391643515171|-2.9800495226229105|-3.251920821883344|-3.65334603246978|-5.016666666666667|-2.962025149393415|-4.091797751893695|-3.3479154784706067|-2.971616206514034|-4.222969389544115|-2.869092870107329|-2.6996808396525487|-2.895298105182662|-2.84223467646269|-3.9943137628007777|-3.1039797843034385|-3.0727556031478875|-2.738707238282115|-3.5125664152233584|-2.7175112411385514|-3.4575669119872203|-4.309950495179006|-2.6606849322822916|-2.898736314556912|-2.7271073590942563|-4.251503246944527|-3.133238189095731|-3.0060731750016294|-3.5288217175546444|-2.3243103397396396|-2.7091470029996487|-3.5891675901942173|-2.9144830604222|-3.182006575564537|-2.7836761372492003|-3.181757725619057|-2.8567951160261003|-3.095694307614521|-2.6754977475035897|-2.9276338594144904|-2.7320588427497716|-2.7433366542438518|-3.276882741005399|-2.825711345839359|-2.9215154411976516|-3.1111130812230634|-3.2137856556442577|-2.604967192802445|-2.5969241068474562|-2.5970265068334375|-3.985225548993004|-2.8893117773292554|-2.8628342368417474|-3.554323619239222|-3.090312689555116|-2.9093480188662437|-2.9808626372221987|-3.8365900251018914|-2.8581890020915504|-4.198542937479065|-2.661937275368641|-3.127125358739926|-2.4760803493486123|-2.956102375001979|-2.661937275368641|-2.8472356266512246|-3.3870913440652126|-2.8907090256783348|-2.684524076345613|-2.787833364816413|-3.77568195855809|-3.410055468813138|-2.8308744045665684|-2.885218552981991|-2.872165625570165|-3.2413562248865926|-3.0255553042654086|-3.296315507405368|-3.0256000900767535|-3.132659793756386|-3.1373654848949375|-3.0670105206441294|-3.05182895573481|-2.6986168892365217|-3.078259478562871|-2.589455709647762|-2.80923381962447|-2.744438490311256|-2.6673648533439427|-3.0481569575849337|-2.7877102055244745|-3.2267596854670524|-2.841267251367608|-4.412873273680066|-2.679696764939529|-2.7368045311203115|-2.7532232630067557|-2.991330708879487|-4.463939561008289|-2.8993530538209815|-4.414081723290688|-2.6135647605693078|-2.4744380055557573|-4.164112915953386|-3.1005756699957696|-2.6924930421935236|-3.5719702217587415|-2.6454332559008584|-3.3156026698949557|-4.104431532622607|-2.6701312759530538|-3.078785799970401|-3.0536648439299148|-3.27545815571489|-2.4575471682411587|-2.6041314353157863	WT	0.746436	-3.15099
RGL1	VDAC2	3.93683	0.126945	-4.263414833185519|-3.4080849357563263|-3.270289749514906|-3.743833058220081|-2.578809417731368|-3.045428603961224|-3.6272625552442217|-3.1904286562236797|-3.4315215133594337|-3.199452133041801|-3.1985070688774933|-4.174812743763194|-3.9643639807477036|-4.319194469425042|-3.912131035940658|-4.108395807382021|-2.875473996608624|-3.477062493401733|-3.9893354235394893|-3.4597120306920774|-3.6185344185185038|-4.064372949152124|-2.8627707289372095|-4.004279703824547|-2.558904181530755|-3.998478327978584|-2.479282889882272|-2.858690803698398|-3.245512970881883|-3.1364278820622715|-2.6359450766680346|-3.659253108726808|-4.133465513568574|-2.7132916621459353|-4.002412529379604|-3.748553360179031|-3.918613476070126|-3.5736452664213836|-3.3782432518999874|-3.5662456160204776|-3.6453370098733235|-3.1051669285178254|-3.785196140994263|-3.704884922143334|-3.3764452754522516|-5.016666666666667|-2.9226002007859146|-3.6759408421222965|-4.077792820549367|-4.374903494140123|-3.0508299621154498|-4.094877940570738|-3.9943137628007777|-3.5569438845634282|-4.232658492906731|-3.8377256495337924|-3.4258872273003167|-3.78559227563891|-4.309950495179006|-2.639056680368069|-3.233655386156502|-4.122079512376559|-2.676540349652752|-3.032428691133884|-4.288341048092644|-4.07869583082269|-3.9234024756778676|-3.112193013004709|-3.5891675901942173|-2.9733744053278643|-4.20613581421099|-3.1757821611902473|-3.935751821543028|-3.2261580128285874|-4.01776355026989|-3.8199306535047426|-3.8073406038436053|-2.698705762496223|-3.6989519883238895|-4.268969892227788|-3.2466746755080855|-2.5167919123533844|-3.3628536308990102|-4.361490191271866|-3.5504722712082017|-3.9919986601157404|-3.985225548993004|-3.1106715797334963|-3.477712446414271|-3.617341944075843|-3.055574112605337|-3.2527446263678503|-3.3728099513429592|-4.153986040888145|-4.164615388753582|-3.130102724448759|-4.198542937479065|-4.019422152830178|-2.963966881156746|-2.5700571485593824|-4.197190550868565|-3.054634708980482|-3.888341837431328|-4.346202028483775|-3.2271672548699533|-2.8119626034628658|-3.647877092608534|-3.5619895734091465|-4.096751861469413|-4.267601578956273|-4.045289029236112|-3.6407491499383604|-3.262452799074134|-3.5616126897020806|-3.700857076753114|-4.479631287661237|-4.14836355095443|-2.8096903049764936|-3.456478238478205|-3.1141872988634|-3.185545576382285|-3.6578694314640194|-2.992524087654376|-2.9931049501837617|-3.4453078997505138|-3.980753781391023|-3.0649688449192642|-3.6853425978919687|-3.0854448612802683|-4.219579930181864|-3.491036655044476|-3.993520159075189|-3.508125606957489|-3.7432041839857346|-3.2389299336964537|-3.0363080500038304|-3.1247049086422223|-3.923608392837157|-3.596099460405194|-3.838760045655092|-3.913763176269127|-3.976626666673051|-3.79978898583791|-2.8018850429528723|-4.266296788879535|-3.562828829135924|-3.702438060862754|-3.9991035885980892	WT	0.746543	-3.93683
RALB	FASN	3.74477	0.126852	-2.983242347229613|-4.479631287661237|-3.4883056927552425|-2.6861243213206643|-3.382937117467531|-2.979458482697782|-3.4432251714243476|-3.5791375266763596|-3.0558548652863466|-3.6116999953936704|-3.77568195855809|-3.1912656143374574|-3.08391861385803|-3.4304324677889877|-3.982965697306043|-3.6149909791450763|-3.6704243229944207|-4.49031596480457|-3.2581756523048346|-3.5569438845634282|-4.267930880638368|-4.788200282506741|-4.046418342019682|-4.3283106922735115|-3.3520597942804744|-3.423498985106062|-3.4693914267510673|-3.5464231847754886|-4.309950495179006|-3.2886517125510486|-3.1596342740815664|-4.006792582397406|-3.6586525281437523|-3.2890988508750305|-4.612873419661567|-3.7229071477166893|-3.519237904396406|-3.978822874851019|-3.39124769032639|-3.039409938483113|-3.249335390491794|-4.595630386118308|-3.7084182512336366|-4.260825226206199|-3.5662456160204776|-3.0878652848705634|-3.1848291629851833|-3.5184474549620575|-3.63706450773696|-3.1427227858469684|-3.8507497670039346|-3.371933698311963|-3.3074362075158166|-3.5850505367326364|-5.0819136169807235|-3.2241853042105006|-3.1576587886187197|-4.197190550868565|-3.085774639210548|-3.9450813857186504|-3.4678489797088545|-5.26049845962603|-3.9710666702794275|-3.453270844817933|-3.1666183808310486|-4.528342346554406|-3.430899314854868|-3.042274485771722|-3.400177520553875|-3.6924311434074104|-3.327046203379148|-3.2053580458311615|-4.043686107161984|-3.4433785742487686|-3.0741945452083423|-3.62605441484427|-3.2647152222379745|-3.2557461569753965|-5.0219880132837424|-4.1833789785548925|-3.4065609717559573|-4.164615388753582|-3.49219575073821|-3.332288974140088|-3.399233078760772|-3.4715086975224305|-3.742581985481169|-3.268550389516587|-4.5055392307122455|-3.379525612825422|-3.992317656351652|-3.6274636929009567|-4.330065586387011|-3.5619895734091465|-4.210419926346494|-4.904511275807894|-3.322079530533652|-4.43133275734903|-3.9791957329495307|-3.3156897499072966|-3.5318303399318416|-3.6012410249327007|-3.361418136292311|-3.731294245508545|-2.8979841333196794|-2.9624986430615428|-3.637061663819858|-3.2562362669751583|-5.016666666666667|-3.2567173095162976	GTP	0.746703	-3.74477
RGL1	TUBA1A	3.65624	0.126838	-3.633174764387102|-2.3959992533608823|-2.586010958721272|-3.9403678597072385|-3.7895846583331356|-2.553334234450581|-2.9207073697394357|-4.1633315621874925|-2.3110382137984793|-2.793926943200996|-2.101311113442169|-2.4522694528742774|-3.187995876271048|-3.913669279584237|-2.117538111357804|-2.4212508872471306|-4.149406898236418|-3.477062493401733|-2.3420620154422918|-3.6562468321792347|-3.6185344185185038|-4.1921778151016795|-2.1828677382038633|-2.9268816036839103|-3.5318070874945673|-2.9532649112093488|-3.3848880226097737|-3.754195609521574|-2.5425920700321907|-2.6517214461738416|-4.125477778635183|-3.8557879102139654|-2.0654748819497684|-2.224429266486348|-4.071142464917205|-3.748553360179031|-2.3908724079564947|-2.1538796374659683|-2.641724843017758|-3.5662456160204776|-2.0908176550130246|-2.347459220565658|-3.8539260765318644|-3.704884922143334|-3.572980076939409|-5.016666666666667|-3.081346441383672|-2.9665195272762546|-4.077792820549367|-2.3006186294236297|-2.5593901435680517|-2.75993382501564|-1.9491003460315426|-3.6256738201010297|-3.173920789290582|-2.755506850068121|-3.0581505983489112|-3.8543222111765116|-2.3786804307166074|-4.067891541981606|-2.848333582403984|-2.217681594314462|-4.251503246944527|-3.762293548411402|-3.2109429479520073|-2.7494857576882543|-2.5607686470564817|-3.3409124978632674|-3.5891675901942173|-3.6470304615346842|-3.6245193653145034|-2.3723169626774046|-2.0313539034809307|-4.1990609187924|-3.7854634901435102|-2.508449347330738|-2.143537398759769|-3.9621873536139933|-3.5944567941470655|-3.198332965311931|-2.3762626873646293|-3.299592437985272|-3.735479691441849|-3.2358056980251044|-2.2556453788610864|-2.4075160818779984|-2.656015475858568|-3.374153170851267|-3.1099758174628653|-2.6999333932561638|-2.7607472202582217|-3.0813026425604133|-2.2793101414675987|-1.997406694699884|-2.1999215688042333|-2.589322529523678|-3.568302868680647|-4.019422152830178|-3.5998343764741656|-2.6794417743276395|-3.566950482070147|-2.188587526239476|-2.894544940748194|-2.998668785620657|-4.053942125155528|-3.784865509426678|-3.77568195855809|-2.1393578151124752|-3.1654817970070153|-3.4332415275019312|-2.699045616802895|-3.4948612706033115|-2.5295686748469985|-3.5820562321335565|-4.374513132959934|-2.858165143170325|-3.7399722317723696|-3.7843763568472943|-3.0509530486374|-3.7878433550702195|-3.440072324847129|-3.9793429695594766|-4.034156929155791|-3.189639751670919|-2.7845102048064025|-3.7484537212646436|-3.738624901126084|-3.5808474037151448|-3.2819796627674256|-2.6237230421707682|-4.463939561008289|-3.7129337058426843|-3.2275391537249836|-2.809405216977886|-3.549408087490448|-2.369519991370532|-3.4973309691850605|-3.992338328374758|-2.2874842835724456|-3.838760045655092|-2.5305143811394744|-3.328063428145952|-3.5674889257115305|-2.47889474116728|-3.158935465361455|-2.752185045995958|-3.245760348574567|-2.1702064328452493	WT	0.746727	-3.65624
RGL1	ATP5B	3.51509	0.126838	-3.4585967280536614|-3.7644954520609737|-2.2552629484154525|-3.4190023371491414|-2.900242350480444|-3.1217430314375334|-3.302431834173282|-2.9148159578229214|-3.1347195158887375|-3.2336433546125294|-2.8067295581759404|-4.452042014020217|-3.9643639807477036|-3.751325699667808|-3.760525444584144|-2.8960923756718944|-2.8674675383848975|-3.477062493401733|-3.235669840855013|-2.9587900505654563|-3.767958822825971|-3.165510960353465|-2.4622192939281513|-4.004279703824547|-2.1627175519241466|-3.1065100471278257|-2.435960024772838|-3.8348900782914392|-2.829601780463611|-3.237565893263613|-2.6838375759161512|-3.459361124264168|-2.981859922212059|-3.8034342890458137|-2.633322993809183|-3.748553360179031|-3.49687274199113|-3.3279957913980684|-3.0092088683369944|-3.5662456160204776|-3.7947614141807904|-3.382396198774848|-3.457499290582067|-3.704884922143334|-3.9547045413732556|-5.016666666666667|-4.091797751893695|-3.8253652464297634|-3.3241272378648903|-4.374903494140123|-2.86008135709268|-2.974167202155723|-3.9943137628007777|-2.9282170384872512|-3.4684950780055286|-3.7469781344962207|-2.949788830898728|-3.633986684282396|-4.309950495179006|-2.626251339262574|-3.2512473459077684|-3.157560564377189|-4.251503246944527|-3.3096579613909065|-3.437765452400111|-2.9493666341773284|-2.7506075852514154|-2.9334903276120072|-3.5891675901942173|-2.987362240810306|-3.020967086569056|-3.2311626818309134|-3.4831162345225324|-3.0060626422776604|-2.6357090375351016|-3.066265070820266|-2.954236105605622|-2.6988171944946755|-3.4990600038612496|-3.1570330781202776|-3.699995204820789|-2.8829622659471883|-3.719264147203658|-2.7410923702384475|-2.9826035014509675|-2.6229091245453198|-3.985225548993004|-3.9319688943407947|-3.085934935712718|-3.2178776047079993|-3.1286834002064348|-3.065087098322222|-3.252099212927944|-3.4583124051813554|-4.013009797397067|-2.8585175153310445|-4.198542937479065|-3.691725302417983|-2.4764088625881064|-3.0555623612434877|-3.869493700456369|-3.1014150578592306|-3.688449852968688|-3.0323666917142984|-2.7409685315640386|-2.4429282198998723|-3.624076367201576|-3.7114139777166133|-3.769055011057218|-3.718055978927721|-3.8936834378795973|-3.294729129797483|-3.539682069331157|-3.2104530299087917|-3.023843837570812|-3.0608539679017093|-3.2563952701036722|-3.052157468974304|-2.849100927437297|-2.91429531440076|-2.8960428176530884|-2.9243748363292688|-2.7169113892536183|-2.969304224776803|-3.4215071743435552|-2.984050150020252|-3.041168119512306|-2.8376331315406915|-2.83261680162983|-2.894749209110925|-4.463939561008289|-3.367659442340268|-4.414081723290688|-2.58906969008377|-2.4717400641650635|-4.164112915953386|-3.401934178899245|-2.8177602920413176|-3.5722987349982356|-2.784064467306634|-3.5377799327508064|-4.104431532622607|-3.3471533988174142|-3.414906415133088|-3.415721193187002|-3.2379981080649842|-2.336214654633589|-2.826308698171637	WT	0.746727	-3.51509
RGL1	RPSA	3.56615	0.126838	-4.1628705355223685|-3.5145267500903565|-3.151422282123073|-3.373153617834449|-3.1943416928601023|-3.002108097961922|-3.353493127866646|-3.0627872645243417|-3.2826908225901574|-3.430832683984131|-2.572555123388555|-4.30261760971275|-3.9643639807477036|-2.5611252027006803|-3.912131035940658|-2.752579004615564|-3.0074699154150424|-3.0754882000746013|-3.888791125876339|-2.708821348594839|-2.915930129527391|-2.915542258382848|-3.7351293372378715|-4.004279703824547|-2.653111539447773|-3.0528359903011766|-3.747092706451277|-2.5435286911625967|-2.8806630741569745|-3.385537199965033|-2.7239034853080515|-3.0844536856852507|-2.617947867934605|-3.553465587075196|-3.424746976996791|-3.748553360179031|-3.343814053028569|-3.2998758390438074|-3.136658507893813|-3.5662456160204776|-2.845822707874154|-3.1324274968042305|-3.684651843331112|-2.905370620144165|-3.5286445803469566|-5.016666666666667|-3.690223458566564|-3.6759408421222965|-3.199097272502573|-2.8593858485061547|-3.1682671607509434|-3.1678959994178184|-3.9943137628007777|-2.9792783321806153|-3.1459757088862994|-2.43362245366121|-3.152117799922741|-3.2079267232560973|-4.309950495179006|-2.6663172486544746|-3.1883652872942956|-2.9801425295551836|-3.6738376945617137|-3.762293548411402|-3.585736759101531|-4.07869583082269|-3.9234024756778676|-3.2441889318111268|-3.488623292531067|-2.87569623700597|-3.1920036973391697|-2.981193979860296|-3.358086269160215|-2.8680676997509758|-2.8380380065591146|-3.418356360177611|-2.931511185138067|-3.292310769844056|-3.8267568542734454|-3.318506855225345|-3.2739352437944906|-3.13031820478452|-2.736901685410072|-4.489295057221422|-3.577732839494607|-2.777511010145753|-3.2826212600018914|-3.505908933314496|-3.2831242650843198|-3.3435725166982673|-4.1833789785548925|-3.3591864407018805|-3.8016448129564964|-3.2752904928413513|-3.5869498363707684|-2.8733666363699637|-3.252900599801657|-4.019422152830178|-2.9186767822945394|-4.49720256396252|-2.892526270549489|-3.6839552685948496|-2.310836521013846|-3.8963413420505177|-4.053942125155528|-3.207199957043865|-3.3741076652309583|-3.5619895734091465|-3.5190863090866005|-2.8053294452755297|-3.245774727236942|-2.6767836425322713|-3.992317656351652|-2.7759599013456304|-3.250996390319857|-3.3376943048398617|-3.7467892576272988|-3.6151021236465426|-3.261890057148254|-2.715479134877524|-3.161653622221309|-2.696125384051888|-3.5638527002910574|-3.020365518470167|-2.8493191776390185|-2.6497605623495986|-3.2683206722613507|-3.1105431748504113|-3.4137354252306547|-2.9044178176460638|-3.284214017297513|-2.8594127251266195|-4.414081723290688|-3.5943734932164584|-4.480678151952846|-4.164112915953386|-3.7296310293114403|-2.781671410015781|-3.6233600286915997|-2.835125760999998|-2.9867812351162075|-2.0354042864055213|-3.097184696846797|-3.1649377131624705|-3.864722495552403|-4.368240647805973|-4.331758620477121|-3.2964992996069764	WT	0.746727	-3.56615
HRAS	TELO2	4.05575	0.126659	-3.6759408421222965|-4.479631287661237|-4.149487136201862|-4.077792820549367|-4.004279703824547|-3.571534253119143|-4.230193583158879|-3.1952405953877903|-3.748553360179031|-3.714362337290818|-3.77568195855809|-3.3731092022822295|-4.133164432264526|-3.7807082818594653|-4.246207132080625|-3.438899720089395|-4.314224705748889|-3.718906490836328|-3.5569438845634282|-4.618206694708846|-4.263414833185519|-4.046418342019682|-3.3476506753754194|-4.01776355026989|-3.803710226817668|-3.5858969958225044|-3.79978898583791|-4.309950495179006|-3.5050375664659033|-4.172667919833618|-3.923608392837157|-3.5318070874945673|-3.6003480117206976|-3.7870579746763635|-4.321332854389557|-3.0099319663053423|-3.7550674211937776|-3.6926224522584565|-3.515200969092524|-4.4036823912890535|-4.468784945469124|-4.461745917892248|-3.912131035940658|-3.5662456160204776|-4.002412529379604|-4.11848514164273|-3.838760045655092|-3.618581102042947|-4.205513615706424|-3.72390432635475|-3.1670605007266697|-4.557128167659501|-3.218355760549777|-2.964534190264258|-4.197190550868565|-4.045289029236112|-3.9643639807477036|-3.0551857142161105|-4.434683014640826|-2.5999988080076912|-4.795693525640139|-3.1115708145001433|-3.9842743022041307|-3.231326959949664|-3.9919986601157404|-4.637035238358185|-3.622485126700242|-2.8609083590853683|-3.2696675510103406|-3.7756789202873726|-3.3010074063374737|-3.8199306535047426|-3.800889925865198|-3.1577405966584173|-3.6453370098733235|-3.2047172925626892|-3.383690403723422|-4.1833789785548925|-3.784865509426678|-4.164615388753582|-3.340928075407561|-4.178571387090602|-3.0050860591058735|-3.1882074688188813|-3.5207332358648125|-3.772405897483494|-4.305783197422333|-3.980753781391023|-3.5857692891112025|-3.992317656351652|-4.3927128549422525|-4.10631013272977|-3.5619895734091465|-4.083574485697309|-4.07869583082269|-3.4526954000336425|-4.082638567083489|-3.998478327978584|-3.6167197455712774|-3.785196140994263|-3.816818265105722|-4.1630504825254775|-4.019422152830178|-4.30261760971275|-3.704884922143334|-3.1204318678165217|-4.374903494140123|-5.016666666666667|-3.046767783199649	GTP	0.747034	-4.05575
NRAS	ARL8A	4.23021	0.126319	-3.6759408421222965|-3.4280442534398383|-3.5731146526592403|-4.077792820549367|-4.004279703824547|-4.264232748011827|-3.576546557609518|-4.345187723955944|-3.748553360179031|-4.0646381513612955|-3.77568195855809|-4.422355020688726|-4.133164432264526|-3.7807082818594653|-4.198542937479065|-3.9136797589941548|-4.44265177020301|-3.494716525405069|-3.5569438845634282|-4.618206694708846|-4.263414833185519|-4.046418342019682|-4.280646497671952|-4.164853395102385|-4.01776355026989|-4.153986040888145|-4.3511461578638|-3.79978898583791|-4.309950495179006|-4.007846328970906|-4.172667919833618|-3.923608392837157|-4.459730738365031|-3.5318070874945673|-4.096751861469413|-3.7870579746763635|-3.6657791247993115|-4.108395807382021|-3.7550674211937776|-4.122079512376559|-4.342598037882664|-3.573944106684011|-4.468784945469124|-4.414081723290688|-3.912131035940658|-3.5662456160204776|-4.002412529379604|-4.019233912819772|-3.838760045655092|-4.47400689443333|-4.333940680160545|-3.72390432635475|-3.5326960702063617|-4.339018688364243|-4.267601578956273|-4.030813347969535|-4.197190550868565|-4.045289029236112|-3.9643639807477036|-4.104431532622607|-4.434683014640826|-3.5707854457924872|-4.446999335374598|-4.161386370636952|-3.9919986601157404|-4.288341048092644|-4.0351172588561575|-3.9893354235394893|-4.097064619800481|-4.272082770036088|-4.314041052089526|-3.8199306535047426|-4.2303469859833|-4.54940909588712|-3.6453370098733235|-4.34738479613142|-4.238681684339788|-4.1833789785548925|-3.784865509426678|-4.164615388753582|-3.569035780970932|-4.178571387090602|-3.5825284399077812|-4.043633261209265|-4.172039045599272|-4.2688097472322095|-4.305783197422333|-3.980753781391023|-4.4675240202239355|-3.992317656351652|-4.3927128549422525|-4.10631013272977|-3.5619895734091465|-4.083574485697309|-4.07869583082269|-4.382754810720931|-4.082638567083489|-3.998478327978584|-3.994589771467981|-3.785196140994263|-3.816818265105722|-4.291477546979599|-4.019422152830178|-4.30261760971275|-3.704884922143334|-4.133465513568574|-4.374903494140123|-5.016666666666667|-3.9991035885980892	GTP	0.74762	-4.23021
RAP2A	EIF3B	4.02692	0.126231	-3.6759408421222965|-4.479631287661237|-4.2623248197061026|-3.238294698655168|-4.004279703824547|-3.755727845159053|-4.230193583158879|-4.256246640619163|-3.748553360179031|-3.5561332485085213|-4.112275095719572|-3.5036756527469026|-3.428364884267784|-3.7807082818594653|-4.198542937479065|-4.266296788879535|-4.080274903028474|-3.5818667011239693|-2.7795936694180736|-4.653769836206347|-3.4538799346687634|-3.5379134391669074|-4.280646497671952|-3.1239077660530983|-2.376635825742791|-3.835352127335411|-4.309950495179006|-3.9980864916817502|-3.4300798109474755|-3.4820502796149957|-3.5318070874945673|-3.9562237439112335|-3.7870579746763635|-3.777752884243244|-3.331045592236666|-3.7550674211937776|-3.981551394818379|-3.2642178270733284|-3.0978079065326694|-3.847584873460227|-3.912131035940658|-3.5662456160204776|-3.2598244204934614|-3.8053540928746905|-3.272263195824631|-4.47400689443333|-3.391780216369199|-4.060497463516232|-3.5229362329172056|-3.513510063109378|-3.5628020309595305|-4.197190550868565|-4.045289029236112|-3.522805867525542|-3.1622710688312603|-3.657332799495472|-3.9234024756778676|-3.0054412221524367|-4.817271289114329|-3.799009503462415|-3.2146484449703863|-4.147812930534464|-3.5477773103173282|-3.655506506578319|-3.177312143038584|-3.8724829388673645|-4.156523790666225|-3.306218636431792|-3.981930147034806|-3.9850079289568843|-3.315107994666915|-4.49720256396252|-4.1833789785548925|-3.6443373918684983|-3.8991485345871015|-3.559275943681776|-3.560922014812759|-3.5313759174604|-4.043633261209265|-3.9065721914327916|-3.0372011603266973|-3.3201570398498954|-3.980753781391023|-3.1413593257038435|-4.0278807978491535|-4.10631013272977|-3.5619895734091465|-4.420167622858791|-4.07869583082269|-3.5432566888267316|-3.942110449525309|-3.998478327978584|-3.604618692467219|-3.785196140994263|-3.816818265105722|-3.3058513894071617|-4.019422152830178|-4.30261760971275|-3.5643568045851537|-3.4286659655718306|-3.8663985912873486|-5.016666666666667|-3.1052478043812974	GDP	0.747772	-4.02692
RASGRF2	EEF1A1	2.60598	0.126208	-2.8916275431149696|-2.436168811363997|-2.5249174959473133|-2.6005207959804504|-2.517734673701459|-2.5752150067413866|-2.243618137694222|-2.6741586733990887|-2.628747788067458|-2.4576348336912512|-2.375950055891874|-2.314260300758308|-2.749775641054969|-2.7539446929121287|-2.8300398671050684|-2.5877683957982467|-2.2895741792807387|-2.508810435181913|-2.4765896125018876|-2.4215451655519016|-2.4321795408784355|-2.4464776757883095|-2.531999568791802|-2.1776662093046557|-2.476608548946199|-2.4791263113872093|-2.8907704289970284|-2.3436641943701453|-2.487029044479028|-2.6415825216813027|-2.49732278085955|-2.356718575011977|-2.555502906386652|-2.9150584907996087|-2.7984874364571457|-2.561318389715406|-3.568529333511072|-2.645865205865791|-2.7977713828492123|-2.5459644428215893|-2.344902808857127|-2.685882010019715|-2.2951284878312914|-2.319039685893401|-2.073189886020156|-2.2692248399731954|-2.319504348055382|-3.1934356386437783|-2.4565581510639327|-5.016666666666667|-2.3693802104638224|-2.767435111751284|-2.261401571630797|-2.3975515167356294|-2.579023476796048|-2.757362174914538|-2.527963679337933|-2.259576514340166|-2.4667313921750122|-2.321496477066247|-2.4714633333361538|-2.8843108819249705|-2.4598479909921984|-2.97695997726413|-2.487955600218355|-2.575172987803336|-2.719319965631825|-4.067891541981606|-2.4520709599344643|-2.4345389698213222|-2.785811454005646|-2.2966017554725213|-2.5038904925293504|-2.5160940248757533|-2.258138327833783|-2.4122786332339907|-2.7255357885832994|-2.3733441338630104|-2.338191557314204|-2.1723489853518534|-1.3343974266040743|-2.335429117181482|-2.386844453472438|-2.2888303225564277|-2.238443503397432|-2.475527824566474|-2.641645445082592|-2.3375839654850417|-2.563106179943868|-2.3981434596554347|-2.370689166239437|-2.1622498765076914|-2.581269204676973|-2.3491517140824656|-2.2051574190397245|-2.407160008968571|-2.2902176784458934|-2.5987150021017484|-2.417374419239404|-2.0914645347311294|-2.583793606354786|-2.6582468435029574|-2.005764795612421|-2.8828689126989593|-2.6641614895554886|-2.7220989610393147|-2.7706397054295837|-2.198708375402093|-2.57855394361633|-2.655573416025938|-2.88024309569299|-2.198708375402093|-2.2644501109965267|-3.0275761651616655|-2.2881557980884932|-2.7295794850131165|-2.185280137226571|-2.6358437450082226|-2.272389039525947|-2.1787623975359027|-2.257841741667117|-2.0677138753183564|-2.9232337311412704|-2.7872827164101976|-2.3586524945792697|-2.3020017058153965|-2.524755758376737|-2.6405190495782476|-2.683751270317162|-2.3938762187685803|-2.226473532521289|-2.4988025532004863|-2.3665617815479614|-2.2656560830107493|-2.5588631101459907|-2.4138870073430256|-2.5936397035476397|-2.2262437807824305|-2.481879885583704|-2.624206457877211|-2.0706666230987225|-2.4817520724640603|-2.1590917078233627|-2.436396754239425|-2.469227828722139|-2.268026328525128|-2.689807476953627|-2.4938524284830836|-2.5539243361960393|-2.570193979875527|-2.477319918416911|-2.8637186836833166|-2.5645275437532793|-2.357843739240891|-2.4014352439458277|-2.4922957394492373|-2.2481295161079116|-2.6136648101692024|-4.104431532622607|-2.2183018357305992|-2.6718459711387155|-2.6087194697017413|-3.0408817134196426|-2.260462536238249|-2.4664650060285953	WT	0.747811	-2.60598
RASGRF2	SLC25A11	3.67583	0.126208	-4.263414833185519|-3.0312305882866775|-3.5132241603336514|-2.9520053627796146|-3.1881667857760863|-3.45186514652763|-3.7550674211937776|-4.1633315621874925|-3.2765159155061414|-2.8448741802833046|-2.9319478099749117|-3.0946539934715824|-4.195898404965583|-3.9643639807477036|-3.5621288802437876|-3.203351839865529|-2.8676026169046387|-2.797556619978929|-3.74165769782527|-3.477062493401733|-3.454209577515524|-2.6038626178394937|-3.1797676962304853|-3.6185344185185038|-4.085458610354513|-4.312794889620685|-3.89756049907738|-3.5318070874945673|-3.590729127567436|-3.3984951185450543|-3.5787464692368056|-2.840629899811991|-3.254423556272717|-4.125477778635183|-2.9813687655931784|-3.123656321829463|-3.955039880402328|-2.816512078584812|-3.748553360179031|-4.046418342019682|-3.2267541423291783|-2.8826991170990404|-3.5662456160204776|-2.8705716475994834|-3.6453370098733235|-3.1262525897202145|-3.678476936247096|-3.704884922143334|-2.6571682471603966|-5.016666666666667|-2.888053641523048|-3.28610854281051|-3.6759408421222965|-3.493952361082538|-3.365094302401013|-2.7575216660958763|-2.848791873370113|-3.769816777862529|-2.9097259710226835|-3.285534566725649|-3.5569438845634282|-2.8271596725144343|-3.0776528950534385|-3.3359325654558436|-2.748002884166687|-3.377843075227762|-3.3581332504175823|-4.067891541981606|-2.66266527693753|-2.568202276287173|-3.14478404219736|-3.762293548411402|-3.1816218433454773|-4.07869583082269|-2.4549554349131077|-2.6359540333991482|-3.5891675901942173|-3.2285432725636216|-3.52825147107736|-2.828891037098042|-3.52800262113188|-4.1990609187924|-2.9734181201695993|-4.01776355026989|-3.8199306535047426|-2.5612545366429806|-2.7690094463687935|-3.7200376495262786|-2.7522364583569026|-3.8516007961773036|-3.1276017631031885|-4.075960542461927|-3.207848033045718|-2.8740442654766225|-4.489295057221422|-3.2705279367466096|-3.9919986601157404|-3.985225548993004|-3.2769493580003033|-2.721973656728307|-4.1833789785548925|-2.890613535718908|-3.6949256082093296|-2.7250475414070596|-4.164615388753582|-2.8671917292859477|-4.198542937479065|-2.579365595736357|-3.6116729524190303|-2.579287196175141|-4.390483359215353|-2.579365595736357|-2.7432819102672656|-3.6083975029697357|-2.5347787769799277|-4.053942125155528|-3.784865509426678|-3.77568195855809|-3.4552703686619797|-2.734760151618941|-2.7806711324975004|-2.7924417888107067|-2.7597620858266647|-2.9805935737651623|-2.6551495302262116|-2.604184320195948|-3.2816683552404884|-4.199063992675166|-4.479631287661237|-2.6614331044956576|-4.016676416973674|-2.7505651717443316|-2.893025457033439|-3.135272960065789|-2.7772827646610123|-3.3779250970024273|-3.965426993618189|-3.59803107085298|-2.5318951097093354|-3.980753781391023|-2.656882992793499|-3.970924961252464|-3.7040940776049376|-2.8313669957026577|-2.8177349832356877|-2.6705349472835587|-2.778267593485298|-3.658250351925103|-3.361393306502235|-3.529211268159878|-2.7431005461181854|-2.5288609071914228|-2.8021212061029135|-3.7296310293114403|-3.923608392837157|-3.72390432635475|-3.838760045655092|-3.633818841807535|-2.9185310818278154|-3.79978898583791|-3.6358840607981167|-3.3144795441181114|-2.981854499010351|-4.432302918140272|-2.8923843838509224	WT	0.747811	-3.67583
RAP2B	CAPZB	3.67595	0.126004	-2.4108295299174696|-3.293701221504035|-3.0408316120513996|-2.5494400735699587|-3.040198387283701|-3.078302681854625|-2.8981354813234392|-3.2566021825808162|-3.748553360179031|-3.401586830484431|-3.77568195855809|-3.45827370414788|-3.4701131113876618|-2.640535706262938|-4.198542937479065|-3.7793367270583516|-3.513996017047958|-3.4116236640315516|-2.8163054491189903|-2.8938925636865633|-4.618206694708846|-4.263414833185519|-2.161518271526461|-4.280646497671952|-3.1274203761746384|-3.2297734927847253|-4.153986040888145|-3.051272739399761|-3.1367376649610454|-4.309950495179006|-3.271443305707141|-1.8468587672751793|-3.4366483310159732|-3.57483066787181|-3.044847025673384|-3.9108217953122115|-3.7870579746763635|-3.0543148381438456|-4.108395807382021|-3.7550674211937776|-3.9815621705119466|-3.237179441883338|-2.9525479890695374|-3.314662338139908|-3.98182488364794|-4.414081723290688|-3.425170974119475|-3.5662456160204776|-3.214422471894439|-2.8848908808839684|-3.3517999838339088|-2.9263489922585357|-2.700852582661124|-3.72390432635475|-3.1005508766638012|-3.1765042886542023|-3.454118617871022|-3.5261000614880422|-4.267601578956273|-3.5438532861483516|-3.011260484711362|-3.257298971750947|-3.9643639807477036|-3.6174714708014237|-3.169571702435999|-3.436442413856684|-3.0849780101617146|-3.5012258441392814|-4.480678151952846|-3.2764863001437305|-3.5050385982945573|-3.324259731551798|-3.2987142355923917|-3.326284102662625|-3.9111345536432784|-3.6090314491592235|-3.526050994604361|-1.5036668188525344|-3.743386924162117|-3.284297783682293|-3.6453370098733235|-3.3163566899599615|-3.5022786610760224|-2.7430707737383226|-4.1833789785548925|-2.9968754519415137|-3.024442813157054|-3.559631485643429|-4.178571387090602|-3.749215403635959|-4.043633261209265|-3.2871389751060502|-3.480819689747045|-3.6427318765454677|-3.3177024605141585|-2.9593746593328136|-3.505357594530469|-3.7296615340653876|-4.10631013272977|-3.5619895734091465|-4.083574485697309|-4.07869583082269|-2.854402063741522|-3.5956785052623057|-3.3354270071017194|-2.44527339156136|-3.2982360791730794|-3.1537669442288574|-2.8750985594441225|-3.5324620910089948|-1.7017141955847297|-3.704884922143334|-4.133465513568574|-4.374903494140123|-5.016666666666667|-3.9991035885980892	GDP	0.748163	-3.67595
RAP2B	CCT3	3.7658	0.126004	-3.2208353272203545|-3.5851930789290325|-2.786379420127366|-2.6806792526251115|-4.004279703824547|-2.8314036278210373|-3.173028076928975|-2.579941407257808|-3.748553360179031|-3.7344713730676533|-3.9226364349841103|-3.2470902023808272|-2.7486399916482918|-3.450541503565823|-4.198542937479065|-3.9361300105858925|-3.420911827358899|-2.9083650092534437|-3.818196772660788|-3.101838369661486|-4.618206694708846|-4.263414833185519|-4.046418342019682|-4.427600974097971|-3.001667069732212|-2.8424987319619905|-3.397850530322222|-3.175881339555901|-3.9467434622639304|-4.309950495179006|-1.8437169098926587|-4.172667919833618|-3.029170184104952|-3.907715210455032|-3.5318070874945673|-3.7665850831757712|-3.934012451102384|-3.0551351513231184|-2.6871485597410456|-3.7550674211937776|-3.360204203655844|-3.3147914793632545|-2.2565564039165307|-3.64754688072313|-3.770641381880887|-4.414081723290688|-3.2809342619830346|-3.5662456160204776|-3.003238970127386|-3.3726773834529338|-2.906533276033487|-3.541780124811726|-3.3347671209083276|-3.72390432635475|-3.9105566739666857|-2.8281475938618374|-3.6408751247760063|-4.102022652757559|-3.1592835502789876|-3.177767824395555|-4.197190550868565|-2.9369710005588257|-3.9643639807477036|-4.251386009048627|-4.280607495402865|-3.593235697384225|-3.2137425700890123|-3.0417186972242503|-4.480678151952846|-2.717276240036473|-2.7965304557195543|-3.7363255201826453|-3.1033250010085704|-3.1362898999655098|-3.6419591048985382|-2.225912648107647|-1.980988585558395|-3.4897638752111004|-3.775241471081358|-2.8390310758818718|-3.315170231579681|-2.1933092768934594|-2.5650669222389144|-4.343127044724559|-3.8532122002612503|-3.329759994524736|-4.164615388753582|-2.57724559344806|-3.070253358413316|-2.6272550862106714|-3.5885277463073226|-1.760284951492126|-3.1147342279942487|-3.549647686856409|-3.980753781391023|-2.851050503087018|-3.992317656351652|-3.5854248219289477|-3.350174622163846|-3.5619895734091465|-3.1165856098164926|-4.07869583082269|-3.383581251468713|-4.229593043509509|-3.3003347643903473|-4.347206801353361|-3.785196140994263|-3.9637727415317423|-2.5141527373437373|-3.321278589241942|-4.30261760971275|-2.810446713411129|-2.289193914302099|-4.374903494140123|-5.016666666666667|-3.1460580650241092	GDP	0.748163	-3.7658
NRAS	HNRNPK	3.2953	0.125938	-2.9152999156893378|-3.8651183969065164|-3.2831900681896564|-2.6708882402963927|-2.809983216453016|-2.4736285982014254|-2.746448972673183|-2.982921317969041|-3.748553360179031|-3.069914018894969|-3.860139072139388|-2.9270285376532144|-2.314531558853881|-3.1661953911047447|-3.6809400597324005|-2.373030297171985|-3.380980848106071|-3.6307606732077664|-3.164279743425064|-3.0691953527105578|-3.4447819597748737|-3.829845459936999|-2.801190668187207|-2.6586595578526335|-2.9584820167254358|-2.884246099419208|-4.309950495179006|-3.0135567082785975|-2.978371432462087|-2.894122154111618|-2.838112950692222|-3.0051177159950306|-3.3943938335379995|-2.9140809774512197|-3.5907929296353562|-3.5384945391110945|-2.8263253842462515|-2.694661391640994|-4.414081723290688|-3.0423456400826314|-3.5662456160204776|-2.294477953462648|-3.2802167972307688|-3.6221871635724088|-3.178252766303023|-3.0566699577242504|-3.72390432635475|-3.104468787570496|-2.9903308565199787|-3.327405155010538|-3.0883534576591845|-3.571699839609339|-3.188888646203905|-2.5454615913602097|-3.15124520724429|-3.1319001319114133|-2.714727937679446|-2.7930145650571316|-2.8594075456031|-2.7950389361679586|-3.067578381074942|-2.994812047599794|-3.319316919623199|-3.0592897270717843|-2.8414745199701645|-2.951642873070978|-3.431841909712719|-3.2955445860948602|-3.6657761008082286|-2.8693226230079767|-3.6470125110069174|-2.892166572130774|-3.961998505007919|-3.090183657660167|-3.048909128742938|-3.478344908796926|-3.20713882513527|-2.9430822796614113|-3.1109683855329964|-3.074859879085571|-3.3778047655969314|-2.960318324932794|-3.5619895734091465|-4.083574485697309|-3.8621229487400073|-3.2367630029239547|-3.0879144346171623|-3.998478327978584|-2.9545426602149973|-3.785196140994263|-2.859882693528795|-2.722722146785553|-2.899759283755552|-3.345682038135823|-3.704884922143334|-2.819982618477834|-2.6268516950151852|-5.016666666666667|-3.1804707151874436	GDP	0.748277	-3.2953
HRAS	MSH6	4.00634	0.125869	-4.1725015059066175|-4.479631287661237|-3.644141095945298|-3.671263497341745|-4.004279703824547|-3.418370730973942|-3.8236642599512574|-3.409035582614879|-3.748553360179031|-3.44725546283878|-3.77568195855809|-3.13358584946228|-3.3075058013149286|-3.499117695260143|-4.198542937479065|-3.315699421321637|-3.9332453122148996|-3.897819748829107|-3.6449242147387517|-3.5569438845634282|-4.813737362829186|-4.263414833185519|-4.046418342019682|-4.280646497671952|-3.3805626331925005|-3.669226174039954|-4.153986040888145|-3.5689532206952923|-3.99531965395825|-4.309950495179006|-3.4768127809290017|-3.6692285836179392|-4.1191390609574965|-4.459730738365031|-3.5318070874945673|-3.4172212661980534|-3.7870579746763635|-3.624101287894081|-3.5635637860081166|-3.7550674211937776|-4.66405290045347|-3.6643976667215554|-3.6087097802887116|-4.4036823912890535|-4.468784945469124|-4.414081723290688|-4.107661704060998|-3.5662456160204776|-3.1767538984300057|-4.26635161516151|-3.8581994547197507|-3.856624205910815|-4.052350093561223|-3.72390432635475|-3.103120162923234|-3.7941866669903392|-4.752658835779841|-3.4217395619183884|-3.381245976075618|-4.197190550868565|-3.462668446972808|-3.9643639807477036|-3.3222385954540994|-4.630213682761166|-3.0397518977505826|-3.4964019678167|-3.249218122837237|-4.074148828745224|-3.315524353599067|-3.643461283885805|-3.462682417143046|-3.340226908175583|-3.1241682513062177|-3.1312272856858456|-3.291522179100747|-3.348203717974891|-3.8199306535047426|-3.496458728389348|-3.1014870875212726|-4.1418976736576445|-3.352583766081469|-3.0708260387107087|-4.1833789785548925|-3.784865509426678|-4.164615388753582|-3.357515634287022|-3.675132050874923|-3.2275861509215575|-4.0630726702739235|-3.627207024225368|-3.4036425749989383|-4.2002838698786915|-3.980753781391023|-3.273888603979743|-3.992317656351652|-3.8478808335683485|-4.125749541794429|-3.5619895734091465|-4.083574485697309|-4.07869583082269|-3.675195491849327|-4.57919923086781|-3.998478327978584|-3.3122885480954274|-3.785196140994263|-3.816818265105722|-3.746645525605695|-4.038861561894837|-3.799178273497071|-3.704884922143334|-3.483898141674657|-3.8714641579244446|-5.016666666666667|-3.2169106514295813	GDP	0.748395	-4.00634
NRAS	DNM2	4.24844	0.125766	-3.6759408421222965|-4.367098546716537|-4.402852937264283|-3.965260079604667|-4.004279703824547|-4.026761270458827|-4.230193583158879|-4.021000582458062|-3.748553360179031|-4.0646381513612955|-3.77568195855809|-3.883853547471745|-3.79878294170347|-3.7807082818594653|-4.198542937479065|-4.266296788879535|-4.44265177020301|-4.14836355095443|-3.5569438845634282|-4.618206694708846|-4.263414833185519|-4.046418342019682|-4.280646497671952|-3.677938956106803|-4.081322068380871|-4.153986040888145|-4.3511461578638|-3.79978898583791|-4.309950495179006|-4.360463358856286|-4.172667919833618|-3.923608392837157|-4.347197997420331|-3.5318070874945673|-4.096751861469413|-3.7870579746763635|-3.8900691465567596|-4.108395807382021|-3.7550674211937776|-4.122079512376559|-4.342598037882664|-4.069300900727997|-4.468784945469124|-4.414081723290688|-3.912131035940658|-3.5662456160204776|-4.367001043154566|-4.435409460816133|-3.838760045655092|-4.47400689443333|-4.333940680160545|-3.72390432635475|-3.8239328815944233|-4.339018688364243|-4.267601578956273|-3.9182806070248346|-4.197190550868565|-4.045289029236112|-3.9643639807477036|-4.167990050733588|-4.434683014640826|-3.9234024756778676|-4.446999335374598|-4.161386370636952|-4.055557178226722|-4.288341048092644|-3.849232815524556|-3.9893354235394893|-4.097064619800481|-4.272082770036088|-4.314041052089526|-3.8199306535047426|-4.2303469859833|-3.482633845503095|-3.6453370098733235|-4.34738479613142|-4.256917223664112|-4.1833789785548925|-3.784865509426678|-4.164615388753582|-4.5872713202952555|-4.543159900865564|-4.600763979232105|-4.043633261209265|-4.172039045599272|-4.2688097472322095|-4.305783197422333|-3.980753781391023|-3.9870144939846406|-3.992317656351652|-4.3927128549422525|-4.10631013272977|-3.5619895734091465|-4.083574485697309|-4.07869583082269|-4.2702220697762305|-4.082638567083489|-3.998478327978584|-3.80870532813638|-3.785196140994263|-3.816818265105722|-4.291477546979599|-4.019422152830178|-4.30261760971275|-3.704884922143334|-4.133465513568574|-4.374903494140123|-5.016666666666667|-4.363692102373052	GTP	0.748572	-4.24844
RADIL	GAPDH	2.53659	0.125569	-2.107176581431953|-2.6279751951002943|-2.7332180575451686|-2.530067756625477|-2.1439333352313708|-2.1647745656420416|-2.0901908632744846|-2.1660165443525936|-2.4857859473258856|-2.3286813286547146|-2.1307524081164906|-2.2287332619765063|-2.388542694402344|-2.503607405484335|-2.879032790463361|-3.5482844736853463|-2.0569656588133762|-2.6142154766317023|-2.0491638337044638|-3.477062493401733|-2.7803908212699207|-2.277545715169176|-2.1755066102155673|-2.06490325928343|-2.33090023065328|-2.543523128561178|-2.468990520903237|-1.8825833179038334|-2.3470698747027083|-2.2802264265704353|-2.4998207950295446|-2.9226625804676676|-2.1332422863295597|-2.1009921176871327|-2.4271962704910552|-2.3011587067844976|-2.371394238721278|-3.748553360179031|-2.0151188268744162|-2.138031215210423|-2.517477579630325|-2.6583310094148898|-2.2192972704364395|-2.064006503404105|-2.2493364739236754|-1.9370497393921648|-3.3410383598880222|-2.463709969521629|-5.016666666666667|-2.193175721194515|-2.6140078373315467|-3.1360030208113034|-2.653248417940443|-3.2706942423905674|-2.828576550295327|-2.728502475769975|-2.158100832477143|-1.9468249011235748|-3.0863991561951902|-2.715976067588454|-2.841099087292827|-2.7294450681979607|-2.6394725141174358|-2.411694280610917|-2.13171110202108|-2.522858058986886|-2.179000172689449|-2.771834646605957|-2.220413855047973|-1.9168450738166969|-2.0974169904921087|-2.7070105416234256|-2.118252172940918|-2.9574959220945933|-2.633113268012658|-2.146139781891281|-2.1398203454448668|-2.4857942785584473|-2.6387104692205097|-2.2008373970159796|-2.110938486936299|-2.4152607669974726|-2.035868891302485|-2.677932840865787|-2.520146385090468|-2.6310684965798568|-2.015752260675914|-2.962890329314276|-2.1655349391880723|-1.7208879045141205|-2.3864492450990102|-2.557246770899115|-2.1922146966296188|-2.1733072378519185|-2.5244689737296357|-2.463519499724871|-2.528515379089539|-2.288053499257326|-2.1690274671600265|-2.220314306487278|-2.6440114429545956|-2.204171730871809|-2.400549357235171|-2.1719385435421783|-2.427748422998185|-2.4251266691965925|-2.2314987749359405|-2.057809040314677|-2.427748422998185|-2.4811337513840694|-2.674576535836724|-2.481771402127707|-2.1460275185499404|-2.5759209071571094|-2.3149253832947214|-2.052014975475596|-2.3263651187801466|-2.488781668730143|-2.310374604709063|-2.940502683890508|-2.7814581632347037|-2.3062517993624208|-2.4578089687461238|-1.9876941257276954|-2.2209150686606725|-2.3695436407283004|-1.6985873452790372|-2.8682540240610863|-2.5239243400813614|-2.3552668572773063|-2.3682940277216864|-2.375527715505294|-2.1544224000206578|-2.192791823439443|-2.5371683455090404|-1.8765445296414673|-2.137256383018989|-1.9449240071076328|-2.665159287513381|-2.380399800477029|-2.507006574177467|-2.6613189391421894|-1.8932671227211268|-2.596110460534458|-3.048222982230091|-2.200737460129291|-2.5428003219698154|-2.6863230013912376|-2.1353355456778544|-1.9799782339650345|-2.07002315273692|-2.005091467421617|-2.6999978746745232|-2.895486930353038|-2.0837599054712355|-2.281846690281915|-2.7263589675685416|-2.7338705209420753|-2.500254631817965|-2.323503165287023	WT	0.748912	-2.53659
RASGRF2	TUBA1C	3.67784	0.125543	-4.263414833185519|-3.0632127589769795|-2.281964896249372|-3.94302892579101|-2.6358985235569827|-3.8730134015824644|-3.7550674211937776|-4.1633315621874925|-3.278534862819|-2.757669943254398|-2.4902692580550574|-2.8334315060098594|-4.30261760971275|-3.9643639807477036|-4.446999335374598|-3.912131035940658|-3.0627461625719588|-3.3346887689891367|-4.149406898236418|-3.477062493401733|-2.416719983544709|-3.215628385146606|-3.5339691616547064|-2.0771415634201413|-3.66150882539509|-3.4810959042501137|-2.343276945622951|-3.5318070874945673|-2.814596824496651|-3.3169680144078377|-2.6107286399271072|-2.1451289091840633|-3.6366537452971817|-4.125477778635183|-3.858448976297737|-3.2506140057506214|-3.955039880402328|-2.582441837166704|-2.5894954404221298|-3.5157493523130925|-4.178571387090602|-3.3811444743269483|-3.5662456160204776|-2.830626093368806|-2.813638024502753|-3.781484050808417|-2.51416446179343|-3.4752459281007257|-2.947252212972869|-5.016666666666667|-2.8959021324966305|-3.260098766523125|-3.6759408421222965|-2.25708921948026|-4.1452645000975155|-3.3402024600354667|-3.1971637951336103|-2.524681110294261|-2.8225217339937765|-3.2206067244078938|-3.5569438845634282|-2.5145758169740375|-3.3904616753194348|-4.036921517104721|-3.3240530992072643|-2.3255043602180283|-4.080311501136397|-4.067891541981606|-3.520001429446331|-2.1891491402152896|-3.544742998182256|-3.762293548411402|-3.280550803666392|-3.4511168281080447|-3.1496954372849837|-2.9803956615342133|-2.4844673327599094|-3.2517515189464183|-3.9282104270622558|-3.7807082818594653|-3.007142823164401|-2.90872408439618|-3.470287089162552|-3.6120332971716005|-3.5902916594621344|-3.6085964627424967|-4.04402966574539|-2.6428753507915124|-3.12574307897651|-3.8516007961773036|-2.722135383837779|-2.260860818910819|-3.562049498469939|-2.4723708752283517|-3.1627460501707576|-3.9793071328217384|-4.063389661737114|-3.985225548993004|-3.2509395817129185|-2.75583997129316|-3.7776487254566034|-3.451940493938779|-3.8016448129564964|-4.153986040888145|-3.332916403383011|-3.665090693942881|-3.968903943436456|-2.896844254135838|-3.78978315878757|-2.8428275978683066|-2.8127187099114015|-2.896844254135838|-2.559225377617842|-3.9114464459465754|-2.943337904726741|-4.053942125155528|-3.784865509426678|-3.77568195855809|-2.3781080699272135|-2.7879316213791805|-2.907628816418659|-3.213590043865541|-2.5518315068228743|-3.260161420892479|-2.762678662309044|-2.637152403867901|-3.584717298217328|-3.900052944324043|-3.073901034562948|-4.14836355095443|-2.3720640749602477|-3.3198820041259407|-3.1254933257245714|-2.769315122084053|-2.935648912833795|-2.0119672590206914|-3.965426993618189|-2.590240826426728|-2.945533762985424|-4.0521447830123964|-2.4370531904900012|-4.042315962873837|-2.7208362817385026|-2.9551195397486048|-2.7405726845009215|-2.681508737249344|-2.1587044097677186|-3.043968868795389|-2.2531967740274994|-2.211314875648381|-3.2891875377813196|-2.879971295638502|-3.2355039175747593|-3.7296310293114403|-3.923608392837157|-3.795295327976123|-3.838760045655092|-2.521894436813557|-2.9453736128657058|-1.984689262286801|-4.043633261209265|-3.492589750486651|-3.1599647053788904|-2.97221500271939|-4.070494590219462	WT	0.748958	-3.67784
NRAS	YME1L1	4.17324	0.125275	-3.6759408421222965|-4.479631287661237|-3.3083489940221047|-4.077792820549367|-4.004279703824547|-3.5956975370419304|-3.8169308772922887|-3.9835120523107523|-3.748553360179031|-4.0646381513612955|-3.77568195855809|-3.804972332166211|-4.133164432264526|-3.7807082818594653|-4.198542937479065|-4.266296788879535|-4.44265177020301|-3.4798283399845333|-3.5569438845634282|-4.618206694708846|-4.263414833185519|-4.046418342019682|-4.01776355026989|-4.138663343693592|-4.159732201613566|-3.79978898583791|-4.309950495179006|-3.9472006529896957|-4.172667919833618|-3.923608392837157|-3.5318070874945673|-4.096751861469413|-3.7870579746763635|-3.5862481046577273|-4.108395807382021|-3.7550674211937776|-4.106756815182006|-3.6283053363520925|-4.414081723290688|-3.912131035940658|-3.5662456160204776|-4.002412529379604|-4.3718509427051515|-3.838760045655092|-4.759714192902758|-4.619647978629973|-3.72390432635475|-3.347111657616851|-4.267601578956273|-4.197190550868565|-4.330996327705539|-3.9643639807477036|-4.104431532622607|-3.9234024756778676|-4.446999335374598|-3.0853658330887868|-3.9919986601157404|-4.288341048092644|-3.6320489020527407|-3.9893354235394893|-3.5376738782556516|-4.272082770036088|-3.055680306208678|-3.8199306535047426|-3.793723709198323|-3.6453370098733235|-3.2906694137786423|-3.7630626603877593|-4.1680562813603395|-3.784865509426678|-4.164615388753582|-3.3622620693114835|-4.178571387090602|-3.5676402544872454|-3.7272805683507304|-4.156716348404719|-4.2688097472322095|-4.114369241172098|-3.980753781391023|-4.054261314357344|-3.992317656351652|-3.312836185151573|-3.5619895734091465|-4.083574485697309|-4.07869583082269|-3.765372122198415|-3.368345865552917|-3.998478327978584|-4.347206801353361|-3.785196140994263|-3.816818265105722|-4.1000635907293645|-4.019422152830178|-4.30261760971275|-3.704884922143334|-3.7202028077019826|-4.374903494140123|-5.016666666666667|-3.9991035885980892	GDP	0.74942	-4.17324
Luciferase	PHLDA2	3.80636	0.125124	-3.2691671620746106|-3.2228833679705606|-4.097064619800481|-3.4794502443866904|-3.3286670430125875|-3.0114947115061073|-3.3628797414108313|-3.4701138867405645|-4.161386370636952|-2.4231859582295363|-2.5795325453085187|-3.1102155140997843|-3.433308675210141|-2.7270782609505004|-3.355841651255633|-3.519943356157712|-3.6960774941756958|-4.108395807382021|-3.477062493401733|-4.406026822276948|-3.120026489036881|-4.0646381513612955|-2.9253167430715763|-4.312794889620685|-3.134970769321938|-3.5318070874945673|-3.3052606525316564|-4.1544193286675|-2.9922479985370445|-3.458251411768155|-3.3949238135092186|-4.125477778635183|-3.7870579746763635|-4.133465513568574|-2.9607922092914194|-4.002412529379604|-2.453275693404141|-4.046418342019682|-4.178571387090602|-3.958958478080854|-3.5662456160204776|-3.4697097538616344|-2.651089338762415|-3.710093049187044|-3.785196140994263|-3.704884922143334|-2.81103246595488|-5.016666666666667|-4.000525175159306|-3.0975500807827867|-2.681693171011388|-2.840507100752164|-3.2837458100211583|-3.388507139610022|-3.654403867681666|-4.478595973937658|-2.948768587500408|-3.6021260830178314|-3.5569438845634282|-3.3198424478622983|-3.667245683409359|-3.4484040990921017|-4.030813347969535|-3.393404595855964|-2.8763701302378344|-4.067891541981606|-2.8345739984256553|-4.122079512376559|-4.251503246944527|-3.762293548411402|-2.9419108588703726|-2.9875381467037254|-3.9234024756778676|-3.2949682305135375|-3.5891675901942173|-4.180360517325045|-3.1636017499939553|-3.7807082818594653|-3.0664428870404192|-3.02872198862581|-4.4780773335888036|-4.01776355026989|-3.8199306535047426|-3.2419277943462337|-3.404359725285389|-3.8267568542734454|-3.5274658236747345|-3.8516007961773036|-4.097405793170715|-3.206651607959319|-2.8766220674492633|-3.076692429461968|-3.318956127054832|-2.808968202655149|-3.9919986601157404|-3.2920078735460767|-2.7873609003085993|-3.3529591302424526|-4.1833789785548925|-3.164453071590141|-3.4094571331735497|-3.7617983611051993|-2.5683077263147105|-3.3776032715942432|-2.746194791695207|-2.9282644687112134|-4.133164432264526|-4.49720256396252|-2.746194791695207|-2.8608329694327987|-3.1846263297676747|-3.604697959930722|-3.059694454044619|-3.784865509426678|-3.77568195855809|-3.5619895734091465|-3.704564181686467|-4.267601578956273|-3.888458817889005|-2.8080033094389085|-3.565374080138217|-3.37636633610497|-2.755031936554449|-3.2149664076218065|-3.42216861247699|-2.591376222905467|-3.046050922720066|-2.911077831157227|-4.016676416973674|-3.669216679364477|-2.495583222553727|-2.514012383106816|-4.517470424987765|-4.387734288741537|-3.09611805911558|-2.360745351055777|-3.1809250859171234|-3.980753781391023|-3.128376469071425|-3.970924961252464|-3.543564339177458|-3.420959784058578|-4.46852223233313|-3.121020042836968|-3.2562271120124553|-3.46969188989738|-3.729137345241799|-2.5747360121655225|-3.779851365816325|-4.480678151952846|-2.730532551012215|-3.7296310293114403|-2.854595391852141|-3.838760045655092|-3.2514403537636993|-3.110183861511698|-2.453358796615639|-3.6514455814263185|-4.266296788879535|-4.468784945469124|-2.9261718860504886|-3.9991035885980892	Neg_Ctrl	0.74968	-3.80636
Luciferase	GLUD1	3.77033	0.125124	-4.263414833185519|-3.001220917555704|-2.8237530265503326|-4.172667919833618|-3.547913674662949|-4.4036823912890535|-3.7550674211937776|-4.1633315621874925|-2.8123540634486854|-2.8320966561248526|-2.5869723656366643|-2.7220071225354765|-4.30261760971275|-3.9643639807477036|-3.592817049866426|-3.912131035940658|-3.2077539497281204|-2.7770922671541856|-1.7935764350625356|-2.910866479410443|-2.436183133695298|-3.072153167686842|-3.667442120002275|-3.2825213450568307|-4.004279703824547|-3.5318070874945673|-3.998478327978584|-3.16415094577523|-3.6854656739839724|-2.5191355513232665|-2.7003565927758633|-3.5723254887909923|-3.835965676160135|-2.951924293674071|-3.955039880402328|-2.97213898481575|-3.748553360179031|-4.046418342019682|-3.528509084238354|-2.7468413455722276|-3.5662456160204776|-4.339018688364243|-3.6453370098733235|-3.457970755006834|-3.785196140994263|-3.704884922143334|-2.924768912835267|-5.016666666666667|-3.8395605650980613|-2.8854329482741607|-2.770606034166743|-2.746489280321532|-3.6456599452402507|-2.7156591685699025|-2.780228814169792|-3.6824056354071724|-3.0218871834725314|-2.250829774786295|-3.5569438845634282|-4.557128167659501|-2.9622130289978386|-4.014438216967119|-2.5745710711334002|-3.135529972786663|-4.309950495179006|-3.514739252137415|-2.9076925943977785|-2.59120361724352|-3.186467596121461|-3.762293548411402|-3.337248749576415|-4.07869583082269|-2.3812455701351394|-2.65688236573263|-3.5891675901942173|-2.9505146178559873|-3.0818183859803354|-2.7882232981850117|-3.0815695360348556|-3.645908628948209|-3.48559234991435|-3.7656412560896797|-3.3917171002688513|-2.5216551733779764|-3.1954715629069614|-3.8267568542734454|-2.746712455325096|-3.8516007961773036|-2.8757433427558587|-3.4258982396096798|-3.7156574573880183|-3.1002522459932678|-3.583960249265868|-3.7271848386415285|-4.040906361599512|-3.0798907410374503|-4.082638567083489|-2.7429019890617887|-3.3291966930467205|-4.459730738365031|-3.8016448129564964|-2.947621237268611|-4.164615388753582|-3.466516134749598|-3.212113756686957|-4.019422152830178|-2.9267996286449915|-4.49720256396252|-3.212113756686957|-3.253623671124961|-3.8220163561783607|-3.1804919150948954|-4.053942125155528|-2.8337732109104494|-3.77568195855809|-3.008837283564955|-3.3675083125695413|-3.6175392761040257|-2.8244042208358167|-2.8154431297670537|-4.434683014640826|-3.0250700278734337|-3.992317656351652|-3.16121176720843|-2.978657412445777|-4.305783197422333|-3.3244190064890837|-4.197271252438202|-3.7645541227934642|-2.612001506841594|-3.074981301986726|-2.7266284358581645|-2.7534647698286814|-3.0216686422544905|-3.965426993618189|-3.59803107085298|-2.829628777685587|-3.980753781391023|-2.557237393921131|-3.970924961252464|-3.6836297247801943|-2.8013573249716837|-2.8272338537883877|-3.173935252720804|-2.8911425192952858|-2.8793788069124733|-2.9397838051302423|-4.414081723290688|-2.6646442463157554|-4.480678151952846|-2.610960626109195|-3.7296310293114403|-3.72390432635475|-3.4105464924192006|-3.1127521384136063|-3.153339234106378|-3.1497266829856625|-4.043633261209265|-3.3609619809239812|-4.468784945469124|-3.8791506282960806|-2.8175623687035865	Neg_Ctrl	0.74968	-3.77033
NRAS	PRDX3	3.97056	0.124888	-2.6128373915734437|-4.479631287661237|-3.0087562676740056|-3.160817405678752|-2.883184306298007|-3.4441673461492686|-2.580824408465296|-3.5255568338674035|-3.748553360179031|-3.244572749498737|-3.77568195855809|-4.2043496101541304|-2.8737663365717054|-3.085581616605207|-4.198542937479065|-3.094048868905614|-3.224646359668414|-2.8164147881129975|-3.5569438845634282|-3.701231279838231|-4.263414833185519|-3.527382935821105|-3.02160688935165|-3.0908825903392927|-3.091748062170979|-3.1046623205836514|-4.309950495179006|-3.239367961329747|-2.6324432145651024|-3.2284817275828983|-3.5318070874945673|-4.096751861469413|-3.5690525641417676|-2.825214327875128|-4.108395807382021|-3.7550674211937776|-3.904074101841963|-4.124592627348068|-4.414081723290688|-2.614944379358437|-3.5662456160204776|-2.8301646094056827|-2.923396610792282|-3.838760045655092|-4.256001483898735|-3.0367540235783244|-3.5058989158201537|-4.362434354811405|-4.267601578956273|-3.28021513599795|-2.8730411092621906|-3.9643639807477036|-3.108274871704367|-3.103337073815309|-3.0828658891617637|-4.161386370636952|-2.870903262589201|-3.7693056418940665|-3.8686988825429602|-3.169270021676931|-4.097064619800481|-3.7530473638375113|-4.314041052089526|-3.8199306535047426|-3.185275649674286|-3.6453370098733235|-4.129379385596825|-3.373293303690572|-4.1833789785548925|-3.784865509426678|-4.164615388753582|-3.7036474003217164|-4.178571387090602|-4.236175465457142|-4.043633261209265|-4.172039045599272|-3.0094116515393887|-4.305783197422333|-3.980753781391023|-3.3464286226973954|-3.473282250153075|-3.5872747265311924|-3.5619895734091465|-3.2635090838347507|-4.07869583082269|-3.4657793958503156|-3.864633156548893|-3.998478327978584|-2.7142280428479473|-3.2661607347956854|-2.820661604187482|-2.9942908903973775|-4.019422152830178|-2.6532484350191665|-3.704884922143334|-4.133465513568574|-4.156898083605527|-5.016666666666667|-3.781098178063493	GDP	0.750088	-3.97056
NRAS	PFDN5	4.03449	0.124888	-3.6759408421222965|-4.479631287661237|-3.248777418026322|-3.321657309983444|-4.004279703824547|-3.508097237445904|-3.4740580725929564|-2.75133754510511|-3.748553360179031|-4.0646381513612955|-3.77568195855809|-3.268279501450765|-4.133164432264526|-3.7807082818594653|-4.198542937479065|-3.3340700192579305|-3.9875462553010683|-3.6932580360524883|-3.5569438845634282|-4.618206694708846|-4.263414833185519|-3.59131282711774|-4.01776355026989|-4.153986040888145|-4.3511461578638|-3.79978898583791|-2.4398716323062457|-1.9141317682618495|-2.9394111545480324|-3.1674728822712335|-3.5318070874945673|-3.164525091847809|-3.7870579746763635|-3.915473157894112|-2.8751390420964347|-3.7550674211937776|-3.0649140061466547|-2.711401263925041|-4.414081723290688|-3.912131035940658|-3.5662456160204776|-4.002412529379604|-3.3146854364752474|-3.838760045655092|-4.47400689443333|-3.2767751739306408|-3.72390432635475|-3.1291775895258187|-3.0343448136706876|-4.197190550868565|-2.8120322639505257|-3.9643639807477036|-3.172204763001002|-3.9234024756778676|-3.6908638248086745|-3.7062808557350095|-3.5368931452137984|-4.288341048092644|-3.9326287738395953|-3.9893354235394893|-4.097064619800481|-2.225912648107647|-3.0138374971733266|-3.8199306535047426|-3.6171823262655156|-3.6453370098733235|-2.9380367717901534|-3.1819506898839007|-4.1833789785548925|-3.784865509426678|-4.164615388753582|-3.59148603256267|-2.7234658721886595|-3.7810699505552003|-4.043633261209265|-2.540842271641648|-3.3365829776106053|-4.305783197422333|-3.980753781391023|-3.2342672549383495|-3.992317656351652|-4.10631013272977|-3.5619895734091465|-4.083574485697309|-4.07869583082269|-4.382754810720931|-4.082638567083489|-3.998478327978584|-2.9890112994594755|-3.785196140994263|-3.816818265105722|-3.2343120407496944|-4.019422152830178|-3.0024140547965508|-3.704884922143334|-3.076300007338669|-3.919797979238181|-5.016666666666667|-3.9991035885980892	GDP	0.750088	-4.03449
NRAS	DRG1	4.1792	0.124888	-3.6759408421222965|-4.479631287661237|-3.9163664790689907|-4.077792820549367|-4.004279703824547|-4.264232748011827|-3.7437071249635876|-3.7341970409263703|-3.748553360179031|-4.0646381513612955|-3.77568195855809|-4.1119598215491155|-4.133164432264526|-3.7807082818594653|-4.189177734003435|-4.266296788879535|-4.44265177020301|-3.5369383561508383|-3.5569438845634282|-4.3078114955692355|-4.263414833185519|-4.046418342019682|-4.0083983467942605|-4.153986040888145|-3.739720963060208|-3.79978898583791|-4.309950495179006|-4.360463358856286|-4.172667919833618|-3.923608392837157|-3.5318070874945673|-4.096751861469413|-3.7870579746763635|-3.684519859695558|-4.108395807382021|-3.7550674211937776|-4.122079512376559|-4.333232834407035|-4.414081723290688|-3.912131035940658|-3.5662456160204776|-4.002412529379604|-4.3718509427051515|-3.838760045655092|-4.16361169529372|-4.023545481020935|-3.72390432635475|-4.353069151335775|-4.258236375480644|-4.197190550868565|-3.734893830096501|-3.9643639807477036|-4.104431532622607|-3.9234024756778676|-3.960512877179306|-4.161386370636952|-3.9919986601157404|-4.288341048092644|-3.679399080929889|-3.9893354235394893|-3.6105781616051886|-3.6606575752324964|-4.314041052089526|-3.8199306535047426|-3.5858013829721656|-3.6453370098733235|-4.338019592655791|-4.104812256029876|-4.1833789785548925|-3.7755003059510486|-4.164615388753582|-3.9122876073806827|-4.169206183614972|-3.9257802663175316|-4.043633261209265|-4.162673842123642|-3.782323289036918|-3.342175484507378|-3.980753781391023|-3.8560988254203434|-3.992317656351652|-4.10631013272977|-3.5619895734091465|-4.083574485697309|-4.07869583082269|-3.7713296159173386|-4.082638567083489|-3.998478327978584|-3.7357816065497693|-3.785196140994263|-3.816818265105722|-4.291477546979599|-4.019422152830178|-4.30261760971275|-3.704884922143334|-4.133465513568574|-4.374903494140123|-5.016666666666667|-3.9991035885980892	GDP	0.750088	-4.1792
NRAS	S100A8	3.02951	0.124888	-2.641821658973696|-1.8053620635765346|-2.6154060874570706|-3.5207948921204286|-2.192009270292302|-3.230113564863226|-2.7701056677379974|-4.140806825412386|-3.748553360179031|-2.331548963876676|-2.2644415206898265|-3.388235837540125|-4.133164432264526|-2.37861231341627|-2.38627250394682|-2.8062088734586528|-2.885653841774072|-4.14836355095443|-1.8538179204562517|-2.8059362611766017|-2.3639942239343745|-2.4102391675431187|-2.5576756348490077|-3.2959581167952257|-2.396208220762824|-2.2013983722507464|-2.19665006598278|-2.6273741713716667|-2.837518741021036|-2.1624904817522936|-1.5124111611666728|-4.096751861469413|-2.3269700592554816|-3.160368230591772|-2.472216632905457|-2.419918242381195|-2.3098090788443146|-2.506846508500897|-4.414081723290688|-3.0541031118477386|-2.708217691927558|-4.002412529379604|-3.513823018612232|-2.2403694320679284|-4.47400689443333|-2.697761505683982|-1.9627864152698868|-2.851193916943141|-3.710603650527335|-2.4360726397837014|-3.488291100807173|-1.8275824557019547|-4.104431532622607|-2.6674345429129103|-3.191031402609641|-2.261965761385807|-2.736030727350783|-2.5008941982854314|-2.3536151055929366|-2.6541862447269073|-2.540066691371542|-3.1130248502791877|-2.8539531366686437|-2.785811470356142|-4.54940909588712|-3.088339081444385|-2.748994182544257|-2.9929081006380045|-2.013597193406219|-2.6258075896697775|-2.11625576649037|-2.966714873755336|-1.7024953662855895|-2.679177537028204|-2.884575341452364|-2.438949858114652|-2.670419133645046|-2.447755273329413|-2.2476645939064035|-3.132374841411353|-3.1342897322587326|-2.7711609539171875|-3.004991644980208|-2.7484253068847266|-2.0903341382347644|-2.980658842277735|-2.5256406386545507|-2.2110314781713716|-3.1881488815964603|-2.1490169665176992|-3.816818265105722|-2.8313896315587166|-3.1613942287372585|-2.490347176180505|-3.704884922143334|-2.214739749122042|-3.118935561375166|-5.016666666666667|-2.4007129750109257	GDP	0.750088	-3.02951
NRAS	PRDX6	3.78869	0.124888	-2.4979150832894157|-3.9548180426037|-2.974949705214802|-2.9509195841638673|-2.780496454430991|-3.73941950295429|-2.501260355445418|-3.6289234644335115|-3.748553360179031|-3.1418848976317206|-3.77568195855809|-4.19857177129517|-2.6541086777676646|-3.7807082818594653|-3.673729692421527|-3.4404535481580165|-3.373770480795198|-2.582157620738668|-3.5569438845634282|-4.093393449651309|-2.4061631282123765|-3.123665088290107|-2.680036948569497|-3.0851047514803325|-3.1731203990309194|-3.098884481724691|-4.309950495179006|-3.659558854743068|-2.718435749061788|-2.6998251434436007|-3.5318070874945673|-2.3047668880088628|-3.7870579746763635|-3.1690718181136504|-4.108395807382021|-3.5312841718002215|-3.2962362716550406|-3.4198447841530895|-4.414081723290688|-3.688347786547102|-3.5662456160204776|-3.000478029602404|-2.449097688975577|-3.3139468005975545|-3.17104239899215|-2.4766889751874026|-3.500121076961194|-3.8376211097538673|-2.8976902938844793|-3.3713473101470464|-2.7075624275357186|-3.9643639807477036|-4.104431532622607|-3.6996192262843115|-3.223216085981042|-4.161386370636952|-2.7682154107221844|-3.5874365439794254|-2.9598310566920567|-3.4645221784819524|-4.097064619800481|-4.272082770036088|-3.3912877983599508|-3.8199306535047426|-2.820475868173658|-3.6453370098733235|-4.123601546737865|-3.5893642144479685|-4.1833789785548925|-3.08396100531346|-4.164615388753582|-3.6009595484547|-3.6537581420330647|-4.236175465457142|-4.043633261209265|-4.172039045599272|-3.3460564935026347|-3.604878693309114|-2.802728022558142|-3.7666195161107168|-3.4675044112941147|-3.4054056286165513|-3.3382063240155904|-4.083574485697309|-4.07869583082269|-3.681850306607712|-3.2567953263619707|-3.297573823865365|-2.8929746305815316|-2.862442887264688|-2.6899450287202225|-2.7454750028521233|-2.7542462182783973|-2.1867397576287133|-3.704884922143334|-4.133465513568574|-3.6739989900269046|-5.016666666666667|-3.1732603478765706	GDP	0.750088	-3.78869
RALA	ATAD3A	2.97025	0.124671	-3.6759408421222965|-4.479631287661237|-2.4619131006268904|-3.3608677952848387|-3.287354678560018|-2.7100350202449985|-2.7828900893067083|-2.7666984199129754|-3.748553360179031|-2.6945006123214235|-2.8826656742378804|-2.995736125696406|-3.0640568888886355|-2.535509479427893|-4.198542937479065|-3.0907339145893573|-2.729743844072651|-2.9212465558324894|-3.012309217947926|-3.5569438845634282|-2.9122770537457807|-2.686151801349997|-3.4544320533634534|-3.2115389542960604|-2.37322161336599|-2.6773931709339864|-2.7519812845804483|-3.5088326928456626|-2.696774907452839|-2.5598565863174567|-3.5806816311773897|-2.7650821078116548|-3.5318070874945673|-2.7514379061545737|-2.6114951003861857|-2.161417241454118|-2.6043646890809216|-2.6859598778178864|-2.3025046759491827|-2.627003236728387|-2.5287629996100796|-2.9987827459899696|-2.601871463713119|-2.884243341383304|-2.350107970661873|-2.752410577747893|-3.1471848059487937|-3.026536987390312|-2.7461714064296783|-2.725673404917178|-3.1583778058703675|-3.1319180376985214|-2.665336425423561|-2.396310972155763|-2.692674737385422|-2.5940740167315366|-2.6086685006694315|-2.365719960977875|-3.341962827437755|-2.7263040126436207|-3.5484689511471563|-3.176653142043185|-2.527426291206006|-2.2345061740135828|-2.970406465420439|-2.5900196433203493|-2.385809746432534|-2.418132406650074|-3.395324763772434|-3.029831206118677|-2.138073887326281|-1.5948097595251851|-2.485119878163805|-2.4749001485521704|-3.307125610896139|-2.692236078109927|-2.7443479819220404|-3.354380716881076|-2.560421904259137|-2.631335640274345|-2.8840269762363535|-4.1833789785548925|-3.784865509426678|-4.164615388753582|-2.595934411604853|-3.134287427439743|-2.5138554083059077|-2.397289310230444|-2.5520240333427995|-2.9778534542399626|-3.980753781391023|-2.772875389670559|-2.5157247863974934|-2.525799373186248|-2.1192888260449108|-2.9030564951223043|-2.7256714030744487|-4.07869583082269|-2.749375836906477|-2.552800185176105|-2.4686399460711996|-3.0709737651818205|-3.785196140994263|-2.622771985121531|-3.062669160736196|-2.449712258885102|-4.30261760971275|-3.4139286291510866|-2.5343006402852213|-2.82867469604457|-5.016666666666667|-2.617066826258509	GDP	0.750463	-2.97025
RAP1A	DDX5	3.51195	0.124491	-3.6759408421222965|-4.392738395410705|-3.0984761007998443|-3.061481002584542|-4.004279703824547|-3.047006087266289|-2.9529689927380556|-3.5140018485827356|-3.748553360179031|-2.8163772568757883|-3.29084905763552|-2.9552508867265876|-3.3473015356779756|-2.818754126217233|-4.412680040892513|-3.276313909637059|-3.148146392651977|-2.9940310419348855|-3.3211079692096543|-3.5569438845634282|-3.288275753772019|-3.477551936598968|-3.9595254497691497|-3.4947836010854|-2.9607555167590704|-3.7547793989636764|-3.067093148637613|-3.185072019565643|-3.059683579812034|-3.0769295672502355|-3.3985092032140543|-3.2728616709402303|-4.137745496250606|-2.6961442364896318|-3.5318070874945673|-4.096751861469413|-3.0011950780898125|-3.454382007714497|-3.281140225637244|-3.9692045246072265|-3.284719327074541|-3.057463014837179|-3.0126670969458376|-2.4564514924675276|-3.103138452265762|-2.3143516063349834|-2.746056897642501|-3.5662456160204776|-3.313459645801109|-3.5445953609603755|-4.05289714906854|-4.68814399784678|-2.7699265331903504|-3.72390432635475|-3.0612853524041896|-3.008369734157858|-3.511763106619467|-3.3733252624009125|-4.180708686705741|-3.131007099076147|-3.5082376672900697|-3.6573661413215977|-2.9743811015052275|-4.0175386403720745|-3.2870922820366824|-3.1832970696519913|-3.0813528421712366|-3.6460205086066266|-4.480678151952846|-3.2293954383721624|-3.5071657591931706|-3.0400801536071365|-3.2216601504433804|-2.9993525442970137|-3.0807528018356556|-3.2309473683462313|-3.1664503194853815|-3.335097752582173|-2.967362834677087|-3.2072436985332815|-3.25741412195881|-3.2827682985920403|-3.4832165229046974|-4.711339667375968|-4.1833789785548925|-3.3969426215121645|-3.7766925008390677|-3.4590963046448944|-4.091678494840069|-3.2198636474923172|-4.257770364622714|-3.0059649073011143|-3.0357888193034395|-2.8667077870604376|-3.980753781391023|-2.9412984341431403|-3.9054247641011197|-3.1918766103848832|-2.9402359944316125|-3.5619895734091465|-3.2563189039525327|-4.07869583082269|-3.0917419358144733|-3.1506476348186996|-3.998478327978584|-3.114185873424591|-3.785196140994263|-2.8268353858632462|-3.014252956558775|-3.087431220565389|-4.516754713126199|-3.704884922143334|-3.2014745813037844|-3.358591676175298|-5.016666666666667|-3.037149432955857	GTP	0.750774	-3.51195
HRAS	FABP5	3.49205	0.124405	-3.6759408421222965|-2.4677320643615297|-3.4820341833119075|-3.333065325652673|-2.4466388522849973|-3.8205352487791147|-3.1844360925982045|-3.409009214594355|-3.748553360179031|-3.6209406521285827|-3.030954463661396|-3.6776275257920323|-4.133164432264526|-2.73495079129879|-2.7134527530881267|-2.9775012496325655|-4.034379834356091|-3.0958642839783543|-3.005696047385699|-3.5569438845634282|-3.0953279494285084|-2.5644448288495005|-2.1877474948161515|-2.8827064889999137|-3.073772925755053|-3.574066051037177|-4.153986040888145|-2.7613206229528493|-2.5779402362215533|-2.866252995946293|-3.3147058682956114|-2.7747279111615804|-2.5768209066125003|-2.715003243468337|-2.486049596933892|-4.096751861469413|-3.343360475443651|-3.449759918843679|-4.108395807382021|-3.0103399262970836|-3.547703478380755|-2.9794120088078273|-3.296840547321989|-3.0568949050643974|-2.945906200188786|-2.347134933660075|-3.912131035940658|-3.5662456160204776|-4.002412529379604|-2.973910934033114|-3.395062546422379|-4.47400689443333|-2.8488504957696072|-1.937784146299831|-2.8773441704204665|-3.293261197803568|-3.034249422379164|-3.3467828250038982|-2.331843343633516|-3.1514330603078893|-3.3005615343394172|-2.9186064901870283|-3.660734033389894|-3.6899555197441325|-3.9234024756778676|-4.446999335374598|-3.6413984197358085|-4.480678151952846|-2.717688871404239|-3.5483011608830277|-2.844643548859931|-2.452675095674552|-2.5456379243067766|-3.0513071292398055|-3.226325279475413|-3.025245512842556|-3.37623315427203|-2.37167613877977|-3.628590341934745|-2.5995795193126483|-3.903687296898708|-3.0684199689448306|-2.308317715163193|-3.784865509426678|-2.766675380081544|-3.4779553116235995|-2.132813896529927|-2.6463499305461915|-2.558543076818327|-3.4273115507025778|-2.825112247999497|-2.399687700290664|-2.633966295166367|-4.023826520991222|-3.5486201571189393|-3.1708641053258964|-3.0605526421690947|-3.5619895734091465|-3.1627557317449337|-2.4589070725342963|-3.939057311488218|-3.3379110721867953|-2.9527208374179086|-3.0584112621063917|-3.040468646097569|-3.0720907702090283|-2.701652012068648|-2.4295966179192274|-3.5578901148160558|-3.704884922143334|-4.133465513568574|-4.374903494140123|-5.016666666666667|-3.5554060893653765	GDP	0.750923	-3.49205
RAP1A	GGCT	3.5094	0.12434	-3.6759408421222965|-2.4404924874548817|-3.131399953763406|-3.1743166223430848|-2.5365320751797014|-2.796485119366982|-2.9587405996580025|-3.493298559971061|-3.748553360179031|-2.6840406984353504|-2.504228975057213|-3.3939400858741435|-4.133164432264526|-3.7807082818594653|-2.4711579983284633|-3.061790595009271|-4.051722390102183|-3.0620543172770653|-3.420978611803829|-3.5569438845634282|-3.112670505174601|-2.6909318540206613|-2.443972139477381|-3.854291554185331|-3.2460174414868885|-2.4153173477275884|-3.426601101737544|-2.669518709273874|-2.8963127876316275|-4.309950495179006|-3.633078419705685|-2.746312976346998|-2.321162190294855|-2.919432442571574|-2.628330889288285|-3.3693669223188123|-2.406460521750419|-3.3421637379814717|-3.079980872567438|-2.425622490715214|-3.5650460341268473|-2.654331883731714|-3.916243094396044|-3.19917619741879|-4.0424300019825035|-4.414081723290688|-3.912131035940658|-3.1398906725338573|-4.002412529379604|-3.1003979592042747|-2.458162592729147|-3.570530696227048|-3.062487696659668|-2.3944593958761864|-3.6382772497180267|-3.1579281609411405|-3.213693740541604|-4.557128167659501|-4.267601578956273|-3.3034284088189336|-3.4698056117179634|-4.045289029236112|-2.6929109972468264|-3.6780765891359866|-4.434683014640826|-3.9234024756778676|-3.7196143962239967|-3.6587409754819014|-4.054323208466226|-2.831941440158388|-2.4517003643222837|-2.907743595166699|-2.5996515092373245|-3.085859225333207|-2.8925584259302166|-3.1467578222134494|-3.410564853883243|-3.0925457143541415|-3.201932051168718|-3.4240841480644812|-3.2189820663867033|-3.142878602261157|-3.1649437707385477|-3.292696370092256|-2.677842789020648|-3.784865509426678|-2.7840179358276362|-3.319206608314011|-2.5217675222257077|-3.1108505176345034|-3.0152183263946823|-2.56959284305697|-2.939364816753646|-2.360914314057825|-2.1072408065621837|-3.08692656729799|-3.992317656351652|-2.8871766654080075|-3.077895197915187|-3.135634629922526|-3.657219542210689|-2.2906130513184775|-3.1113018272200534|-4.082638567083489|-2.1249653531497446|-2.7447605988110597|-3.3588411975076427|-3.816818265105722|-2.910880094053654|-2.7479691693293016|-3.3991414115064673|-3.704884922143334|-3.105050578753991|-3.6475185549895217|-5.016666666666667|-3.2717186494474877	GDP	0.751036	-3.5094
RAP2B	S100A8	3.09245	0.124285	-2.641821658973696|-1.8053620635765346|-2.6154060874570706|-3.5207948921204286|-2.192009270292302|-3.230113564863226|-2.7701056677379974|-4.140806825412386|-3.748553360179031|-2.331548963876676|-2.2644415206898265|-3.388235837540125|-4.133164432264526|-2.37861231341627|-2.38627250394682|-2.8062088734586528|-3.443958150440203|-2.885653841774072|-4.14836355095443|-1.8538179204562517|-2.8059362611766017|-2.3639942239343745|-2.4102391675431187|-3.7236485692430126|-2.814344460880589|-2.5576756348490077|-3.2959581167952257|-2.396208220762824|-2.2013983722507464|-2.19665006598278|-2.6273741713716667|-2.837518741021036|-2.1624904817522936|-2.5225215682244864|-1.5124111611666728|-4.096751861469413|-2.3269700592554816|-3.160368230591772|-2.472216632905457|-2.419918242381195|-2.8701316187459662|-2.3098090788443146|-2.506846508500897|-2.328170522982228|-3.1336357666565413|-4.414081723290688|-3.0541031118477386|-2.708217691927558|-4.002412529379604|-3.513823018612232|-2.2403694320679284|-4.47400689443333|-2.697761505683982|-1.9627864152698868|-4.365662188868628|-2.851193916943141|-3.179960768607342|-3.6991002435665816|-3.710603650527335|-2.5195729101012714|-2.4360726397837014|-3.488291100807173|-1.8275824557019547|-4.104431532622607|-4.434683014640826|-2.6674345429129103|-3.191031402609641|-2.550374385250735|-2.969437714084583|-2.261965761385807|-2.736030727350783|-2.5008941982854314|-2.3536151055929366|-2.6541862447269073|-2.540066691371542|-3.1130248502791877|-2.8539531366686437|-2.785811470356142|-2.594167811506737|-4.54940909588712|-3.088339081444385|-2.748994182544257|-2.9929081006380045|-2.9402046355335814|-2.013597193406219|-2.6258075896697775|-2.11625576649037|-2.966714873755336|-1.7024953662855895|-2.679177537028204|-2.884575341452364|-2.438949858114652|-2.670419133645046|-2.447755273329413|-2.2476645939064035|-3.132374841411353|-3.1342897322587326|-3.0575636761296705|-2.7711609539171875|-3.004991644980208|-2.7484253068847266|-2.0903341382347644|-2.980658842277735|-2.5256406386545507|-2.2110314781713716|-3.1881488815964603|-2.1490169665176992|-3.816818265105722|-2.8313896315587166|-3.1613942287372585|-2.490347176180505|-3.704884922143334|-2.214739749122042|-3.118935561375166|-5.016666666666667|-2.4007129750109257	GTP	0.751131	-3.09245
RAP2B	MON2	4.00313	0.124201	-3.6759408421222965|-4.479631287661237|-4.014595551109769|-3.6169847672462416|-4.004279703824547|-3.574945366193332|-4.230193583158879|-3.3824571042911007|-3.748553360179031|-3.939622199981363|-3.77568195855809|-3.43203764320625|-4.133164432264526|-4.132813585199195|-4.198542937479065|-3.7153121052273215|-3.487759956106327|-4.7947570735427405|-3.6875554976513047|-3.5569438845634282|-4.572371989376538|-4.263414833185519|-4.046418342019682|-4.280646497671952|-3.471635719655458|-4.36986885360962|-4.153986040888145|-3.70325146120353|-3.79978898583791|-4.309950495179006|-3.7583261527566916|-3.9807051788230723|-3.923608392837157|-5.112866037368741|-3.5318070874945673|-4.4488571648091435|-3.7870579746763635|-4.4216539804718025|-3.4827775054329027|-3.7550674211937776|-4.167415021897516|-4.076244807044252|-3.740460831783069|-4.4036823912890535|-3.7997009497389156|-4.414081723290688|-3.912131035940658|-3.5662456160204776|-4.002412529379604|-4.246834991325219|-3.838760045655092|-3.2579104737060653|-3.7566270577859826|-3.72390432635475|-3.9774048027141142|-3.5104196754952097|-3.4736400474900666|-4.006143484007287|-3.8415556319123594|-3.1654347070953586|-4.197190550868565|-4.22130307352016|-3.9643639807477036|-4.058596827290299|-4.184728326652594|-3.0580238348036914|-4.197044647386366|-3.3490651336077|-3.7536022092449515|-3.668393633962425|-4.168012704399789|-3.662722746143526|-3.8647783286895674|-3.165349467823538|-3.0426297427062554|-3.6241880733758185|-3.475814657258964|-3.8199306535047426|-3.7373542493087735|-3.3764695921900048|-3.6453370098733235|-3.4442175943678444|-3.3359489943502294|-3.735364514995413|-4.1833789785548925|-3.784865509426678|-4.164615388753582|-3.5857834941614866|-4.178571387090602|-3.3979490706265807|-3.742526050773651|-3.5241443489390014|-3.666672541132615|-4.305783197422333|-3.980753781391023|-3.77823663840544|-3.992317656351652|-3.4660645573291533|-4.282324177013819|-3.5619895734091465|-4.083574485697309|-4.07869583082269|-3.620916761753824|-4.082638567083489|-3.998478327978584|-3.52322084563741|-3.785196140994263|-3.816818265105722|-3.830669493676473|-4.019422152830178|-3.955752908716461|-3.704884922143334|-3.70741956652466|-4.550917538424172|-5.016666666666667|-3.3734852866489713	GDP	0.751276	-4.00313
RAP2B	RPL27	3.81101	0.124187	-3.6759408421222965|-4.479631287661237|-3.360300586578819|-2.938330456855847|-4.004279703824547|-3.2216803973263635|-4.230193583158879|-3.143369042176986|-3.748553360179031|-3.3231157963398132|-3.77568195855809|-3.0276201518919|-2.516580813851344|-3.039185926837983|-4.198542937479065|-3.348683174802371|-4.037584974231303|-2.72340580989268|-3.406841195932948|-3.5569438845634282|-2.3923845003405777|-4.263414833185519|-4.046418342019682|-4.280646497671952|-3.3780080612942456|-2.799119940528745|-3.0145236771946253|-3.3085938071783363|-3.79978898583791|-4.309950495179006|-2.9199709994987852|-3.033205556140098|-2.704964783096012|-3.5421171242878673|-3.5318070874945673|-4.096751861469413|-3.7870579746763635|-2.9880782604162395|-2.8897521976408753|-3.314575061836276|-4.028029872975629|-3.204465898299395|-3.4249844238055007|-3.36113004060359|-4.468784945469124|-3.1954381135495433|-2.4302459914249317|-2.824723260998995|-2.8629501656860836|-3.329298592019688|-3.097237690633609|-3.556393280356167|-3.048350280788787|-3.2834119669972486|-4.365662188868628|-3.222971991117884|-3.5974963333427605|-4.557128167659501|-4.267601578956273|-3.2892909929480525|-4.197190550868565|-3.303766674214629|-3.9643639807477036|-2.9649691689290867|-4.434683014640826|-3.482910116320366|-2.7760580546388227|-3.468512300555339|-3.739155796931364|-3.243772756559788|-2.8525362964222203|-3.847848688735142|-2.992999419944711|-3.0717218094623258|-2.7534822734510356|-2.9285004236866437|-3.1745786883960054|-3.8199306535047426|-4.2303469859833|-3.108916736529619|-3.6453370098733235|-3.0617943967596624|-3.2477163678757233|-4.49720256396252|-4.1833789785548925|-3.784865509426678|-2.9459717790124365|-3.30506919244313|-2.834989040741157|-3.193623114771679|-3.302110906187782|-3.430516690577789|-3.8283173878747085|-3.56426084240085|-3.980753781391023|-3.726001665202453|-3.992317656351652|-3.952220495584751|-3.063757782044306|-3.5619895734091465|-4.083574485697309|-4.07869583082269|-3.641232455699448|-3.6421462077259874|-3.5579859686210824|-3.3046544506678974|-3.785196140994263|-3.816818265105722|-4.291477546979599|-4.019422152830178|-4.30261760971275|-3.704884922143334|-2.651580469052847|-3.934411134782622|-5.016666666666667|-2.780459978856944	GTP	0.751299	-3.81101
RAP2B	PSMC2	3.65823	0.124187	-3.0826702164089075|-3.585330666283867|-3.2453108811123315|-3.2626734452196215|-4.004279703824547|-3.4491133726820817|-3.4150742078291345|-2.9584060924496978|-3.748553360179031|-3.647458784703588|-3.77568195855809|-3.8290843949753373|-2.569857029928581|-3.3635289152017576|-4.198542937479065|-4.266296788879535|-2.5625874131414954|-3.8493811444896213|-4.14836355095443|-3.5569438845634282|-4.618206694708846|-4.263414833185519|-4.046418342019682|-4.280646497671952|-2.969957289835052|-2.9985241922842194|-4.153986040888145|-3.121053434563237|-3.79978898583791|-4.309950495179006|-2.989041482759254|-4.056518548839891|-3.205399030515468|-3.4984833273570475|-3.5318070874945673|-2.5492387263167|-3.7870579746763635|-2.993166433009834|-2.713492835435465|-3.7550674211937776|-3.0513428656754225|-3.102840154390889|-3.0503574078332565|-3.685473028967365|-2.808567530125121|-2.8829590043261435|-3.3188604102272694|-3.5662456160204776|-2.7723198060790404|-3.2143088865532|-3.7226106746613654|-3.5797062730559603|-2.5550334774852446|-3.72390432635475|-2.636728961155166|-2.741135005497772|-2.541628079994929|-2.662827546282131|-2.419058448139578|-2.7105439943198837|-4.197190550868565|-2.6738671531390787|-3.9643639807477036|-3.386222170300918|-2.675080967160912|-2.9041631176921974|-3.3766074549415466|-2.6467272532408757|-3.586377530575476|-3.142147012651282|-2.9216067796826892|-2.996100418043236|-3.368494930755867|-3.174216048209744|-3.281945244470735|-2.900660893939056|-2.782918333124981|-3.402751286847035|-3.269099574975317|-2.7089838552926047|-3.6453370098733235|-2.8888127443154876|-3.0601759952606233|-3.5359551529545366|-4.067229607561166|-3.6687161384329516|-4.164615388753582|-2.794779574470813|-2.7006941800792825|-2.889577173085142|-3.1493326398318944|-3.01449698944732|-2.7909325402208904|-3.8886038307646245|-3.262544419069334|-3.237431296923372|-3.8761682853579256|-2.4192309875172575|-3.0359182522967183|-3.4458402024154196|-4.083574485697309|-4.07869583082269|-2.987851838774375|-2.762369213433838|-3.8823289569848574|-2.8331174216875974|-3.785196140994263|-3.816818265105722|-2.8136003399682794|-2.861880096678227|-4.30261760971275|-3.111614296429945|-3.0173161425748467|-3.781632868426734|-5.016666666666667|-2.8829542176043628	GTP	0.751299	-3.65823
RAP2B	HNRNPK	3.33596	0.124171	-2.9152999156893378|-3.8651183969065164|-3.2831900681896564|-2.6708882402963927|-2.809983216453016|-2.4736285982014254|-2.746448972673183|-2.982921317969041|-3.748553360179031|-3.069914018894969|-3.860139072139388|-2.9270285376532144|-2.314531558853881|-3.1661953911047447|-3.6809400597324005|-2.373030297171985|-3.071172753335829|-3.380980848106071|-3.6307606732077664|-3.164279743425064|-3.0691953527105578|-3.4447819597748737|-3.829845459936999|-4.280646497671952|-3.0456250378017766|-2.801190668187207|-2.6586595578526335|-2.9584820167254358|-2.884246099419208|-4.309950495179006|-3.0135567082785975|-2.978371432462087|-2.894122154111618|-3.2431578562823478|-2.838112950692222|-3.0051177159950306|-3.3943938335379995|-2.9140809774512197|-3.5907929296353562|-3.5384945391110945|-3.274225744961599|-2.8263253842462515|-2.694661391640994|-2.996777811036079|-3.9511820677224594|-4.414081723290688|-3.0423456400826314|-3.5662456160204776|-2.294477953462648|-3.2802167972307688|-3.6221871635724088|-3.178252766303023|-3.0566699577242504|-3.72390432635475|-2.806666625963739|-3.104468787570496|-2.992112037786554|-4.164464026521137|-2.9903308565199787|-3.6381492068311707|-3.327405155010538|-3.0883534576591845|-3.571699839609339|-3.188888646203905|-4.218110132558143|-2.5454615913602097|-3.15124520724429|-3.567493041221857|-4.480678151952846|-3.1319001319114133|-2.714727937679446|-2.7930145650571316|-2.8594075456031|-2.7950389361679586|-3.067578381074942|-2.994812047599794|-3.319316919623199|-3.0592897270717843|-2.9723814187423927|-2.8414745199701645|-2.951642873070978|-3.431841909712719|-3.2955445860948602|-3.540266992385593|-3.6657761008082286|-2.8693226230079767|-3.6470125110069174|-2.892166572130774|-3.961998505007919|-3.090183657660167|-3.048909128742938|-3.478344908796926|-3.20713882513527|-2.9430822796614113|-3.1109683855329964|-3.074859879085571|-3.3778047655969314|-3.3632266162167137|-2.960318324932794|-3.5619895734091465|-4.083574485697309|-3.8621229487400073|-3.2367630029239547|-3.0879144346171623|-3.998478327978584|-2.9545426602149973|-3.785196140994263|-2.859882693528795|-2.722722146785553|-2.899759283755552|-3.345682038135823|-3.704884922143334|-2.819982618477834|-2.6268516950151852|-5.016666666666667|-3.1804707151874436	GTP	0.751327	-3.33596
RALB	ATAD3A	2.97384	0.124163	-3.6759408421222965|-4.479631287661237|-2.4619131006268904|-3.3608677952848387|-3.287354678560018|-2.7100350202449985|-2.7828900893067083|-2.7666984199129754|-3.748553360179031|-2.6945006123214235|-2.8826656742378804|-2.995736125696406|-3.0640568888886355|-2.535509479427893|-4.198542937479065|-3.0907339145893573|-2.729743844072651|-2.9212465558324894|-3.012309217947926|-3.5569438845634282|-2.9122770537457807|-2.686151801349997|-3.4544320533634534|-3.2115389542960604|-2.37322161336599|-2.6773931709339864|-2.7519812845804483|-3.5088326928456626|-2.696774907452839|-2.5598565863174567|-3.5806816311773897|-2.7650821078116548|-3.5318070874945673|-2.7514379061545737|-2.6114951003861857|-2.161417241454118|-2.6043646890809216|-2.6859598778178864|-2.3025046759491827|-2.627003236728387|-2.5287629996100796|-2.601871463713119|-2.884243341383304|-2.350107970661873|-2.752410577747893|-3.1471848059487937|-3.026536987390312|-2.7461714064296783|-2.725673404917178|-3.1583778058703675|-3.1319180376985214|-2.665336425423561|-2.396310972155763|-2.692674737385422|-2.5940740167315366|-2.6086685006694315|-2.365719960977875|-3.341962827437755|-2.7263040126436207|-3.5484689511471563|-3.176653142043185|-2.527426291206006|-2.2345061740135828|-2.970406465420439|-2.5900196433203493|-2.385809746432534|-2.418132406650074|-3.395324763772434|-2.138073887326281|-1.5948097595251851|-2.485119878163805|-2.4749001485521704|-3.307125610896139|-2.692236078109927|-2.7443479819220404|-3.354380716881076|-2.560421904259137|-2.631335640274345|-2.8840269762363535|-4.1833789785548925|-3.784865509426678|-4.164615388753582|-2.595934411604853|-3.134287427439743|-2.5138554083059077|-2.397289310230444|-2.5520240333427995|-2.9778534542399626|-3.980753781391023|-2.772875389670559|-2.5157247863974934|-2.525799373186248|-2.1192888260449108|-2.9030564951223043|-2.7256714030744487|-4.07869583082269|-2.749375836906477|-2.552800185176105|-2.4686399460711996|-3.0709737651818205|-3.785196140994263|-2.622771985121531|-3.062669160736196|-2.449712258885102|-4.30261760971275|-3.4139286291510866|-2.5343006402852213|-2.82867469604457|-5.016666666666667|-2.617066826258509	GTP	0.75134	-2.97384
RADIL	YTHDF2	3.97946	0.124118	-4.263414833185519|-3.092037859199172|-3.2316087504239395|-4.172667919833618|-4.197975977515196|-4.4036823912890535|-3.7550674211937776|-4.1633315621874925|-2.939383177746598|-3.561185761750728|-3.816818265105722|-3.326157491553052|-4.30261760971275|-3.9643639807477036|-3.923966146820263|-3.912131035940658|-4.389295169622623|-3.983302627499723|-4.149406898236418|-3.477062493401733|-3.2110297298818486|-3.541604962806961|-3.6185344185185038|-4.1921778151016795|-4.312794889620685|-3.8791865239422494|-3.5318070874945673|-3.998478327978584|-3.8194538372401863|-3.6854656739839724|-3.145562315051994|-3.184897058690205|-4.125477778635183|-3.6619647947940663|-3.1632742936720195|-3.955039880402328|-3.275259358169344|-3.748553360179031|-4.046418342019682|-4.053478207208305|-3.2048636789115648|-3.5662456160204776|-4.213925508481946|-3.6453370098733235|-3.710093049187044|-3.785196140994263|-3.704884922143334|-3.4371489084971967|-5.016666666666667|-4.267619675059955|-4.091797751893695|-3.6759408421222965|-3.3506396493391075|-4.249810314257826|-3.2576616308386335|-2.8934696439820717|-4.478595973937658|-4.295198776722679|-3.693129323862799|-3.5569438845634282|-3.7788224740018603|-2.902931719058384|-4.016528594656732|-3.361652123736962|-3.78559227563891|-4.309950495179006|-4.067891541981606|-3.578789753045967|-3.5198650777745994|-4.251503246944527|-3.762293548411402|-3.862217872546365|-4.07869583082269|-3.0201580454119266|-3.357942747758262|-3.5891675901942173|-3.402054823667404|-3.468484810784004|-3.7807082818594653|-3.935751821543028|-4.1990609187924|-3.750924162378544|-4.01776355026989|-3.8199306535047426|-2.934991026519164|-3.9724842208500193|-3.8267568542734454|-3.282676962596509|-3.8516007961773036|-4.075960542461927|-4.2688097472322095|-3.386478272050277|-3.9793071328217384|-3.9919986601157404|-3.985225548993004|-4.082638567083489|-3.4092002648282085|-4.1833789785548925|-4.459730738365031|-3.8016448129564964|-3.2159795043629926|-4.164615388753582|-3.769636508103192|-3.897358498541086|-4.268561796699163|-4.019422152830178|-3.2299200019985856|-4.49720256396252|-4.268561796699163|-3.960436382039684|-4.095173506154511|-3.950973705878996|-4.053942125155528|-3.784865509426678|-3.77568195855809|-3.5619895734091465|-2.971658681587116|-2.875336670670962|-3.744104590298133|-4.008559839094548|-3.2455208273335816|-3.992317656351652|-3.768444358425264|-4.305783197422333|-4.479631287661237|-4.324300366736114|-4.016676416973674|-2.782496314920597|-3.707160394604545|-3.3509821909640265|-3.1136236441526393|-3.4497277522163845|-3.965426993618189|-3.59803107085298|-3.271928326762091|-3.980753781391023|-3.970924961252464|-4.412873273680066|-3.042959660406063|-3.7413690611228705|-3.689144538401598|-2.9551198878461093|-4.463939561008289|-2.9648233808908238|-3.5900185390723722|-3.2018478257027176|-3.615222282576305|-4.039019736071089|-3.7296310293114403|-3.923608392837157|-3.72390432635475|-3.838760045655092|-3.239781252711519|-3.6783083570763284|-3.4986045468999314|-4.043633261209265|-3.5971355646469623|-4.167600506531145|-3.763141693907699|-3.133647719221548	WT	0.751419	-3.97946
NRAS	PDF	4.09337	0.123861	-3.1864858523289086|-4.479631287661237|-2.87200526231267|-3.8893678264199605|-4.004279703824547|-4.264232748011827|-3.0875260795901482|-3.129168518000312|-3.748553360179031|-3.0311151172176323|-2.985196973100721|-4.422355020688726|-4.133164432264526|-3.1151620330103964|-4.198542937479065|-4.266296788879535|-3.6521667847456416|-3.0568485698330803|-3.5569438845634282|-4.618206694708846|-4.263414833185519|-4.046418342019682|-4.280646497671952|-3.329045430858359|-3.130368551804464|-3.4884397920390766|-3.560661172406431|-3.79978898583791|-4.309950495179006|-3.473068360390861|-3.984242925704211|-3.923608392837157|-4.271305744235624|-3.5318070874945673|-4.096751861469413|-3.7870579746763635|-3.404002428283004|-4.108395807382021|-2.9645824357364083|-4.122079512376559|-3.8531430480892763|-3.914227401495666|-4.468784945469124|-3.0795286934830433|-3.7237060418112513|-3.5662456160204776|-4.002412529379604|-3.5813659572477827|-3.838760045655092|-4.47400689443333|-3.242425699039195|-3.72390432635475|-3.4750393563459787|-4.339018688364243|-4.267601578956273|-4.030813347969535|-4.197190550868565|-2.5781104341538756|-3.2988177318986343|-3.9160065384932|-4.434683014640826|-3.4339474858844796|-3.5596043369091728|-3.9729613765075453|-3.0254224156026903|-3.400946049627218|-4.387734288741537|-3.3237891746904205|-4.097064619800481|-3.384687771570663|-3.8245860622961376|-3.8199306535047426|-3.1388320048619502|-3.883862847038051|-3.6453370098733235|-3.459989797665995|-3.8008137287677988|-4.1833789785548925|-3.784865509426678|-4.164615388753582|-3.293895122896643|-4.178571387090602|-3.7467204756637544|-4.043633261209265|-3.983614051469865|-3.779354757438822|-4.305783197422333|-3.980753781391023|-3.434000986080272|-3.992317656351652|-4.3927128549422525|-4.10631013272977|-3.5619895734091465|-4.083574485697309|-4.07869583082269|-4.382754810720931|-4.082638567083489|-3.998478327978584|-3.20453929778463|-3.785196140994263|-3.816818265105722|-4.291477546979599|-4.019422152830178|-4.30261760971275|-3.704884922143334|-4.133465513568574|-4.374903494140123|-5.016666666666667|-3.0325273440850387	GTP	0.751864	-4.09337
NRAS	NSUN2	4.03847	0.123802	-3.6759408421222965|-4.479631287661237|-3.6622006215626373|-3.475443203014003|-4.004279703824547|-3.71987507745415|-4.230193583158879|-3.6975151276339226|-3.748553360179031|-4.365378520817875|-3.77568195855809|-4.0241253858092865|-3.3547235556734813|-3.7807082818594653|-4.198542937479065|-3.7219391183218575|-4.266270884939927|-4.14836355095443|-3.5569438845634282|-3.1127670901815385|-4.263414833185519|-4.046418342019682|-4.280646497671952|-3.9151208074524013|-3.716443928398507|-3.9776051556250627|-3.8737352769367357|-3.79978898583791|-4.309950495179006|-3.619811043154641|-3.3942270432425725|-3.923608392837157|-3.3625310991495727|-3.5318070874945673|-4.096751861469413|-3.7870579746763635|-4.370289046588653|-3.9320149221189373|-3.7550674211937776|-3.519729894841195|-3.529395055032407|-3.425669159792804|-4.468784945469124|-4.112762101419305|-4.212871405397237|-3.5662456160204776|-3.6041828945001644|-4.3715613164977505|-3.838760045655092|-4.7747472638899096|-3.731591062625181|-3.72390432635475|-3.43272580288971|-4.339018688364243|-4.267601578956273|-3.5534024670424706|-4.197190550868565|-4.04499940302871|-3.9643639807477036|-3.405171902079186|-4.133363392769443|-3.269900335695122|-4.446709709167196|-3.6839754897098875|-4.29273902957232|-3.987021426221261|-3.989504653862098|-3.6880158016681066|-3.9206837345373975|-3.4588797871858312|-4.314041052089526|-3.8199306535047426|-3.9290273641119176|-3.0648196303329325|-3.946077379329903|-3.648125165588|-3.9377965742424226|-4.1833789785548925|-3.784865509426678|-4.164615388753582|-3.4627253356232615|-4.178571387090602|-3.582673325474397|-4.043633261209265|-3.8707194237278886|-3.87058011235277|-3.606523566878912|-3.980753781391023|-3.865174402688571|-3.992317656351652|-4.3927128549422525|-3.804990510858387|-3.5619895734091465|-4.083574485697309|-4.07869583082269|-4.382465184513529|-4.082638567083489|-3.998478327978584|-3.2165834066509533|-3.785196140994263|-3.8165286388983204|-3.7471198764219213|-4.019132526622776|-4.6033579791693295|-3.704884922143334|-3.9570846283054903|-3.772553876604759|-5.016666666666667|-3.069395036676395	GTP	0.751966	-4.03847
RALA	C1QBP	3.77425	0.123723	-3.6759408421222965|-4.479631287661237|-3.5009195274722815|-2.9126179759827844|-3.2784375530882266|-3.538390597275507|-3.8053814280865406|-2.920810080657623|-3.748553360179031|-2.9866134825136132|-3.77568195855809|-2.9763535665464493|-3.055139763416844|-3.7807082818594653|-3.7737307824067257|-3.5404546381432147|-3.7522351828524836|-1.9647611716472517|-2.910638039239236|-3.5569438845634282|-3.5913345483085446|-4.263414833185519|-4.046418342019682|-3.8558343425996124|-3.279744913272571|-3.075961372040463|-2.9720914933521363|-3.79978898583791|-4.309950495179006|-3.282438690008604|-3.0074930752670355|-4.459730738365031|-3.5318070874945673|-3.069879715069112|-3.663275815268006|-3.2467965133876966|-3.3825536566457|-3.7550674211937776|-2.9297667249539545|-3.9982973529682013|-3.440664628090663|-4.279900231880696|-4.468784945469124|-4.414081723290688|-3.912131035940658|-3.5662456160204776|-2.975540382979302|-3.0719775242411127|-3.7149778862467344|-3.204096699346735|-3.1687658355939625|-3.72390432635475|-3.463728779076627|-3.2844096859637215|-3.914206533291904|-4.557128167659501|-3.0298760672410787|-2.952788679121852|-4.073408391460207|-3.3194468784997913|-3.9643639807477036|-2.317891541532675|-4.434683014640826|-3.498590320605529|-3.281824490808015|-2.900615919206552|-3.879774737824826|-3.3386342068925754|-2.934109967306012|-3.2639521293331795|-2.8241605789729065|-3.128184420377866|-3.1483006106277305|-3.491288888345149|-3.0940885027684226|-3.328413576191299|-3.0638991004611693|-2.3754268147867275|-3.182209951564838|-3.2633965721608855|-4.49720256396252|-4.1833789785548925|-3.784865509426678|-4.164615388753582|-3.223839383720236|-3.753759232018263|-3.1123933060487845|-3.4427298470812446|-3.4461968948629513|-3.031084235517015|-3.980753781391023|-3.0427118651515963|-3.992317656351652|-3.9679006998699133|-2.640105292499206|-3.5619895734091465|-4.083574485697309|-4.07869583082269|-3.0285237299342986|-4.082638567083489|-3.998478327978584|-3.2691821325056787|-3.184292726866243|-2.9148848553137205|-3.167695387571241|-2.8542473082635955|-3.002744191248711|-3.704884922143334|-3.407623362832253|-4.251121334731765|-5.016666666666667|-2.9722314421977876	GDP	0.752102	-3.77425
RALB	SFPQ	3.82274	0.123712	-2.9513289881914773|-4.453989438066436|-3.77515109634152|-3.575029716234904|-4.004279703824547|-3.2174015993470886|-4.230193583158879|-3.4546789600326178|-4.023941506248211|-2.87762829953152|-2.8749788455715892|-3.743500657318582|-2.454310068894382|-3.277945177545002|-3.1951774825954162|-2.898232258462528|-3.9753142292743404|-3.5419486572165098|-3.168479191920305|-3.8323320306326085|-4.618206694708846|-3.177075143237107|-4.321806488088862|-4.280646497671952|-3.4918285753929648|-3.3154308346504893|-3.3477807029801516|-3.7741471362431094|-4.309950495179006|-3.936881500589448|-3.368874819855174|-2.83749179314377|-3.5318070874945673|-3.1960487484829128|-3.1593561337536005|-3.3237475241313152|-3.383783953451201|-3.5533343125432957|-3.4216910836683914|-2.8659887414034846|-3.839834933568201|-3.9660218411546606|-2.7449871972097|-2.9322466769065327|-3.5662456160204776|-2.4996494250651407|-3.6472390887743322|-3.211058204732329|-4.47400689443333|-3.463200790551488|-3.72390432635475|-4.641050334937809|-3.4337025182246603|-3.500463482126587|-4.557128167659501|-3.2419597293614726|-3.3519589845993907|-4.197190550868565|-4.320677175305292|-3.1258087745100473|-4.078789683027806|-4.434683014640826|-3.0848472694402114|-3.4001681867098594|-4.184392805982021|-4.154006306694065|-3.83471452537817|-2.815541167155624|-3.118595533930432|-3.2932715198220364|-3.343350933449344|-3.7443311581444494|-3.493258808245961|-3.3596070963742433|-3.306283302078413|-3.920725155942504|-4.32174294653662|-4.591298714225168|-4.0736207056956815|-4.1833789785548925|-3.4581936641678963|-3.161249933869933|-3.543828443150149|-3.3400161808529454|-3.256291106423017|-3.716961415950483|-3.333483839361615|-3.4302545409945533|-3.2561419274602037|-3.3115484021341284|-3.568735798084814|-4.3927128549422525|-4.080668283134969|-3.5619895734091465|-4.083574485697309|-3.655113972555852|-3.959172952454092|-4.082638567083489|-3.998478327978584|-3.622594947422542|-3.785196140994263|-3.816818265105722|-3.265835697384798|-3.340567789460034|-3.4988245097343054|-3.704884922143334|-3.709883655301735|-3.6960491307699788|-5.016666666666667|-2.783130040832997	GTP	0.752121	-3.82274
Luciferase	NDUFA4	3.01288	0.123534	-3.59786858433645|-1.94092462714252|-2.5284283839594677|-2.9050616796565865|-3.055308473946465|-3.136076151112022|-3.7550674211937776|-3.497785313338423|-2.2653912004096086|-2.8658307327982127|-2.4523020119206342|-2.739946932025605|-2.637071360863681|-2.8216964771789717|-3.1793930951975664|-2.5476147827555704|-3.2466276660538917|-2.4886070490936265|-3.477062493401733|-2.564389314372197|-2.4206991876984767|-2.921970647792564|-2.6519581740054536|-2.5011206050933774|-2.639763450639459|-3.5318070874945673|-3.998478327978584|-2.7049695005456957|-2.718889429470922|-2.737734811359813|-2.557293814004533|-4.125477778635183|-3.7870579746763635|-2.4679192647195043|-2.9884636358892775|-2.859745025810872|-3.748553360179031|-4.046418342019682|-2.3089051555856077|-2.9074486586310875|-2.2986393758434462|-3.071412448187212|-2.979790761024254|-3.0445468003379745|-3.785196140994263|-3.704884922143334|-2.741793879544682|-5.016666666666667|-3.125106614765221|-2.472008993605302|-2.7093645976092464|-2.5091565847083546|-2.4083272496270727|-2.8721105218576044|-2.7120385176569677|-2.451321889070996|-2.6754100184342855|-2.1826394782734706|-3.5569438845634282|-3.1134306684267887|-2.5487890743289796|-3.0781355170179228|-2.8881458444008032|-2.517986035461879|-3.042344255001974|-4.067891541981606|-2.4362766927512327|-2.6783820131438465|-2.8869869937594386|-3.762293548411402|-2.923824794907556|-4.07869583082269|-2.3036137173894735|-2.5444884067277522|-3.5891675901942173|-2.9127542771480135|-2.7653044443195327|-2.3370107826267525|-3.2702055726939587|-3.533514669943331|-2.9674330447254778|-3.0511873057568395|-2.8533544089916925|-2.529236531449848|-3.2656997301167223|-3.161210605424376|-2.6343184963202178|-3.8516007961773036|-2.523017228440611|-3.109384297948877|-2.825112247999497|-2.537065970991076|-2.318598830052447|-2.836639629253007|-3.3264524112666716|-2.717619308815973|-4.082638567083489|-2.2837205438322545|-4.1833789785548925|-3.016033239132318|-3.8016448129564964|-2.6433417520248197|-2.800099135568493|-2.928153443472439|-2.552017468676709|-2.6549058996450903|-4.133164432264526|-2.469928479095858|-2.552017468676709|-2.613803339089025|-3.253690441523758|-2.7670679604260364|-4.053942125155528|-3.784865509426678|-3.77568195855809|-3.5619895734091465|-2.7322356082843258|-2.425964071051523|-2.573707563664657|-2.1756227977311173|-2.593045506736076|-2.956879731360609|-3.025741411838602|-2.502275144725421|-2.7808332581162727|-4.305783197422333|-3.336963784092506|-2.5285747926660362|-3.351130168124605|-2.5829447536554984|-2.4854660882621857|-2.5094991263332735|-2.647804193482772|-2.8770899998782116|-3.29988074476912|-2.6314548263399296|-2.4024165385310945|-3.980753781391023|-2.6209346939719342|-2.7033187210754326|-2.6333836725241606|-2.6035331706421796|-2.723794737436436|-2.421692741498564|-2.4265660421790454|-3.020242061775576|-2.6428654195328205|-2.748535474441619|-2.90443280542224|-2.6110119204478526|-2.3524386314260792|-3.7296310293114403|-3.72390432635475|-2.8721838011420417|-2.5309237533553572|-2.660734033389894|-2.83321274132486|-2.378087012360196|-2.755652500016209|-2.6892953443132175|-2.5906654102355215|-2.33355733974902	Neg_Ctrl	0.75243	-3.01288
RALA	SLC25A5	3.02006	0.123531	-2.7979745880871896|-4.479631287661237|-2.4457054371815508|-2.8640344645910667|-2.8252834541254583|-2.4831765069847767|-2.4314085751713974|-2.3993326632354384|-3.748553360179031|-2.549849799739014|-2.9768969505706075|-2.924600008365225|-2.2138054930711943|-2.2337352468657823|-4.198542937479065|-2.99039052617239|-3.299081083889715|-3.0206174718176277|-2.2096994565657115|-3.5569438845634282|-2.999877751179495|-3.8625698338700745|-3.469482083648556|-3.703710239300825|-2.271527385658064|-2.4978685364693947|-2.6950286534450494|-3.6999739821864464|-3.3070455045355986|-2.7165803108545474|-2.6578795682113365|-2.8827944799939047|-3.1309620881791225|-2.565573093658963|-2.5732996187180635|-2.422574552153192|-2.517219109896284|-3.1781311628226514|-2.1357111182895125|-2.2819018192308516|-2.964029433278372|-3.0997474049816653|-2.6529665981828607|-2.8091167413193183|-3.1133460279531757|-3.5662456160204776|-2.2124014456996264|-3.0415870176754143|-2.8938470019893714|-2.2669819211339988|-2.836185667837044|-3.72390432635475|-2.632378729637578|-2.5466160075251416|-3.0631124256570983|-2.651133190024151|-2.524333898818622|-2.1528470939344277|-2.9212842881614196|-2.3222247351867473|-3.9643639807477036|-2.682397234237224|-2.6627701530536454|-2.0911937122034354|-3.0684307307703054|-2.0821909283251143|-2.3722629765394654|-2.345568023350689|-3.0745826921343435|-2.8407612537478544|-2.149157730393782|-2.5658858519900294|-2.439874006561656|-2.4818322886150934|-3.242994395133617|-2.715558634361019|-2.5862712321152004|-3.6453370098733235|-2.6041171159937693|-2.4540572126330806|-4.397387560311056|-4.1833789785548925|-2.906899255391571|-4.164615388753582|-2.5850487077955555|-2.601635128719476|-2.388172434799478|-3.1656670071741577|-2.4387555863682215|-2.721836712238527|-3.2788787864115974|-2.7766444095459724|-2.716411393644507|-2.7365953505235017|-2.4501926283110187|-2.7632045654216637|-3.2847894777098263|-3.279910822835208|-2.867966459098649|-2.681793567768044|-3.0535652843128633|-2.307872545083279|-3.083321146014837|-3.4159732657902775|-2.811451301616529|-4.019422152830178|-2.6007426147333237|-3.003009927163908|-2.671922673899517|-2.602990632552942|-5.016666666666667|-2.3941386066267194	GDP	0.752434	-3.02006
NRAS	SUB1	3.33444	0.123377	-3.6759408421222965|-4.009403740889475|-2.7565341314368395|-3.0055052824496427|-4.004279703824547|-3.3168839465204027|-2.268604342552845|-3.7504559523499|-3.748553360179031|-3.1172893498698713|-3.004424416122347|-2.4607657800826916|-4.133164432264526|-3.3104807350877032|-3.2511941359876397|-3.495039246443792|-2.3096663917496745|-2.6367433190244434|-3.5569438845634282|-4.147979147937084|-3.0942172820777385|-3.2751607995839387|-3.509388955236208|-3.0930003687766785|-2.702437963483871|-3.382728498452402|-2.650469689713764|-3.79978898583791|-2.4083591842482566|-3.8902358120845246|-2.5884970207550193|-2.976259591345732|-2.458024274551014|-3.5318070874945673|-2.848373064314008|-3.0158004322406207|-3.2236575163994257|-2.6839257511709333|-2.9838098787580343|-3.0497919742768347|-2.8723704911109023|-2.5184814965464737|-2.3453448849220178|-4.414081723290688|-3.441903489168896|-2.7949880735847343|-4.002412529379604|-2.3453208951661026|-3.838760045655092|-3.30480934332555|-2.541493838654864|-3.72390432635475|-3.8922068080396426|-2.9145486321531564|-3.0192227818008677|-2.5191931160395478|-3.0279929997607837|-3.097940227744687|-2.5910464469839978|-2.55502273980322|-2.362395476541102|-3.9234024756778676|-2.5788317799307987|-2.736916314425865|-2.618681126352035|-4.288341048092644|-2.4703487106275563|-3.9893354235394893|-2.848685822645075|-3.324733968544664|-2.889570995878439|-3.0486731110689993|-2.9150213991972818|-2.93305351343712|-3.6453370098733235|-3.17818724502364|-2.9169511847974814|-4.1833789785548925|-3.784865509426678|-3.217266587262157|-3.57636400069285|-2.863245800304583|-3.0669779143493616|-2.9713457231095406|-3.7018114988275097|-2.568133279082174|-2.388397619308351|-3.5105262346192614|-2.821205214396492|-3.992317656351652|-2.621455312506509|-2.5946899007997826|-3.5619895734091465|-2.2911276441916275|-3.307438288386947|-2.421165570114896|-2.466282984633489|-3.528250781206822|-2.5982256536287704|-3.785196140994263|-2.305198033175735|-2.6451587411521555|-2.1342212580875985|-2.8323900629409877|-3.704884922143334|-2.621845281638586|-2.582456652634442|-5.016666666666667|-2.7507247914426833	GTP	0.752701	-3.33444
RADIL	ATP2A2	3.715	0.123372	-4.263414833185519|-3.016003254652997|-2.5228204104250027|-3.565631197061833|-3.009082649503736|-3.2817358529082066|-3.7550674211937776|-4.1633315621874925|-2.7444839843043165|-2.992605090434023|-3.950144231828181|-2.6695874278661567|-4.30261760971275|-3.9643639807477036|-4.580325302097057|-3.912131035940658|-3.052799120366919|-3.1448117610964226|-4.106641605903196|-3.477062493401733|-3.0087180379551115|-3.0218728590280732|-3.6185344185185038|-3.9275637731521007|-2.6467803068895615|-4.004279703824547|-3.5318070874945673|-3.998478327978584|-2.704501166663642|-3.420851632034393|-2.9463385603329364|-3.2214674556786047|-4.125477778635183|-3.44326268667916|-3.1698814672829756|-2.665119973187979|-3.4367684917660437|-3.748553360179031|-4.003653049686459|-3.834776099093398|-3.2414340758999645|-3.5662456160204776|-2.819132141311358|-3.6453370098733235|-2.8891765064701778|-3.785196140994263|-3.704884922143334|-3.637576108124266|-5.016666666666667|-2.810035478029912|-3.0210037359602295|-3.6759408421222965|-3.432967536888182|-4.207199465198601|-2.991035970406544|-3.2504985884727784|-2.3931239425483795|-3.0052788695083303|-2.6362780356889637|-3.5569438845634282|-2.8241667952977654|-3.317698066523064|-3.7978264865418256|-2.8024114786744008|-3.6178882466973876|-3.744306457565446|-4.067891541981606|-3.8372088996507228|-3.352315492107074|-2.703587976291398|-3.762293548411402|-4.421667014815102|-4.07869583082269|-2.6587884337282888|-2.911996858140293|-3.5891675901942173|-3.0465147556444903|-3.6543532902401483|-3.7807082818594653|-3.467017796937524|-4.156295626459178|-2.8155232829671872|-4.4521195126563295|-3.9532566202272013|-3.3917778268907535|-3.4202228922442117|-3.4160147766456284|-3.3917980267335204|-3.8516007961773036|-2.7394644932062233|-2.995595533520713|-2.738959588790263|-3.1349094942553495|-3.1476010215493515|-3.378188826221219|-4.039873274750266|-3.459343469005882|-3.2027615929705147|-3.161692940928502|-3.7588795206232737|-3.810190752890942|-4.121850096420359|-3.692263552784755|-4.198542937479065|-2.522659569521276|-3.4995356057772935|-3.5675203946509666|-2.2678576009593114|-2.522659569521276|-2.6797794298516635|-4.618206694708846|-3.389848916941883|-3.488298087541968|-3.918191476149137|-3.77568195855809|-3.5619895734091465|-4.096751861469413|-3.9238062909590696|-4.045289029236112|-2.7550956247204295|-3.3578119382600997|-3.94955236401843|-3.3456222676544325|-4.041169155472754|-4.311927258719715|-3.8837495090048515|-3.3718511333124894|-3.163321861618258|-4.230193583158879|-2.9493493992631334|-3.0433413684955557|-3.3749322197857583|-3.1210293550518|-3.1292970462474763|-3.5603106967442906|-3.980753781391023|-3.17483200226063|-2.4743172330964|-2.882639876357513|-2.7181867639019712|-2.6162488854379053|-3.4015295168062547|-3.576076228660809|-3.2885092590081713|-4.414081723290688|-2.874001248162743|-3.063775765620211|-2.882465534705027|-3.4650169873618615|-3.755904363895634|-3.72390432635475|-3.7959947533218696|-3.3967427585574983|-3.3626962359533654|-3.9331149525603686|-2.737626534101461|-3.4218991503131457|-2.744778415760314|-2.633662770134558|-3.257368291928848	WT	0.75271	-3.715
RADIL	PSMD8	3.94965	0.123372	-4.263414833185519|-4.314041052089526|-4.097064619800481|-3.3645534460725313|-4.197975977515196|-3.6747491635755916|-3.7550674211937776|-3.5313083474820868|-4.161386370636952|-4.2303469859833|-3.4858250460642974|-4.104463185210693|-3.7955331316156444|-3.9643639807477036|-3.186587190618881|-3.912131035940658|-3.882210691525518|-3.124190074565252|-3.8184136791949936|-3.477062493401733|-3.3573122088340837|-4.0646381513612955|-3.6185344185185038|-3.560154600396274|-4.312794889620685|-4.004279703824547|-3.5318070874945673|-3.6674851089371594|-3.671545745058746|-3.6854656739839724|-3.440264626462052|-4.264232748011827|-4.125477778635183|-3.0581247469629016|-3.501442298863168|-3.955039880402328|-4.002412529379604|-3.748553360179031|-4.046418342019682|-3.370456913329515|-3.6222129301503383|-3.5662456160204776|-3.008025469322819|-3.6453370098733235|-3.710093049187044|-3.785196140994263|-3.704884922143334|-3.599225654632664|-5.016666666666667|-3.04053033683089|-3.5847132737965897|-3.6759408421222965|-4.047829597171924|-4.374903494140123|-3.5076935473292306|-3.414568332759207|-4.448632750560215|-3.9642055576812547|-3.9943137628007777|-3.5569438845634282|-2.995686027239803|-3.728440144150881|-3.9355672921059046|-3.6998201289281103|-3.755629052261467|-4.279987271801563|-4.067891541981606|-3.5947384635031963|-4.122079512376559|-4.251503246944527|-3.762293548411402|-4.288341048092644|-4.07869583082269|-3.291379260972462|-3.5110646512408024|-3.5891675901942173|-4.180360517325045|-3.157849421104864|-3.7807082818594653|-3.935751821543028|-4.1990609187924|-3.050174101539323|-3.686770331228465|-3.8199306535047426|-3.7290909873600366|-3.5277020927757556|-3.8267568542734454|-3.3890879295110525|-3.8516007961773036|-4.075960542461927|-3.937816528190785|-3.9822105791243163|-3.9493439094442953|-3.4849141820186347|-3.985225548993004|-3.2745240933224022|-3.5390923275922743|-4.1833789785548925|-3.730797510651569|-3.8016448129564964|-4.153986040888145|-4.164615388753582|-3.864766464608046|-3.6914584593819586|-3.664721748867998|-3.3873989381247727|-4.133164432264526|-3.1662093449210955|-3.664721748867998|-4.483469570594019|-4.618206694708846|-4.47400689443333|-4.053942125155528|-3.784865509426678|-3.77568195855809|-3.5619895734091465|-3.2216905980777133|-3.196245670420605|-3.3163558015226493|-3.174270869885109|-3.9604395421268297|-3.992317656351652|-3.5625443192661366|-4.305783197422333|-4.148638068619813|-3.0770076424187622|-4.016676416973674|-3.4873730914197045|-3.4220791093977927|-4.0201434151966|-3.4875072016103226|-3.4546810783721504|-3.965426993618189|-3.59803107085298|-3.4639682962750014|-3.980753781391023|-3.970924961252464|-4.412873273680066|-3.658245503855781|-3.484316499516362|-3.6593357582981523|-3.4723235327397206|-4.463939561008289|-3.9152705425916206|-3.041695819091039|-3.4431058178858094|-4.480678151952846|-3.833119696911962|-3.7296310293114403|-3.923608392837157|-3.72390432635475|-3.838760045655092|-3.8355135597855585|-4.104431532622607|-3.79978898583791|-3.536548783112159|-4.266296788879535|-3.43882172209168|-4.101309699098848|-3.9991035885980892	WT	0.75271	-3.94965
RADIL	RPS16	3.54389	0.123372	-4.263414833185519|-3.4011912278084258|-3.059276058911081|-2.8918413102579237|-4.197975977515196|-3.3658938303996537|-3.3193388516323403|-3.250481737906392|-3.123597809747552|-3.0164671660382196|-2.903968440824622|-2.8905833652656114|-3.0217910001370556|-3.9643639807477036|-2.3300295284375734|-3.912131035940658|-3.3515066087332235|-2.769577250828639|-3.713678328674981|-3.477062493401733|-3.9893354235394893|-2.7258195948079145|-3.6185344185185038|-3.7564492455402423|-3.8770663200592472|-4.004279703824547|-2.6189572632134674|-3.562749758417146|-3.3327271885053653|-3.6854656739839724|-2.9095605436697576|-2.874261669011065|-2.610567963026121|-2.8742081503952637|-2.6185556979595113|-3.218281315176909|-2.2879303588653372|-3.748553360179031|-3.6106897724582447|-3.0438728131931456|-2.801474235995526|-2.829487050795059|-3.4261688640831434|-3.209608440311886|-3.710093049187044|-3.0484375757688444|-3.704884922143334|-3.19346030844867|-5.016666666666667|-3.4798630306611527|-4.091797751893695|-3.6759408421222965|-3.1649429962682674|-2.3263910678589506|-2.9470262411594934|-3.0879842326228375|-3.565746149656558|-4.295198776722679|-3.5585851932393404|-3.5569438845634282|-3.2183096111061205|-2.883342104136624|-2.299353024543637|-2.816933528024454|-3.3498637060774725|-4.309950495179006|-3.3311329767561877|-2.9257316825446202|-2.908199692431478|-4.251503246944527|-3.762293548411402|-3.3754912238115438|-4.07869583082269|-3.4876739061164304|-2.9961548356317405|-3.5891675901942173|-2.8415419607716643|-2.75208407492087|-3.344979712298028|-3.935751821543028|-3.161272357903|-3.5652275093077037|-2.8038837303248085|-3.8199306535047426|-2.75905421073748|-3.08975206322036|-3.8267568542734454|-3.115948148601649|-3.114842230951885|-3.64023197290049|-2.8788386682314475|-3.275415237276341|-3.0664573085406386|-2.8573000862182845|-3.985225548993004|-3.3458800018580703|-2.610448236127943|-4.1833789785548925|-3.421942177475631|-3.8016448129564964|-2.6043141190198713|-2.9507355688085|-3.033032386151771|-4.198542937479065|-3.48080515230036|-2.8055423328850972|-2.1411333619358017|-4.49720256396252|-3.48080515230036|-3.3487709966965626|-2.4664747815126096|-3.737248329207912|-3.3171835599301094|-2.349136939865241|-2.86283213427699|-3.5619895734091465|-3.359993296243995|-3.5308430137308546|-2.7064704726827307|-3.153856405065132|-2.651584208950892|-3.992317656351652|-3.2536889860901987|-3.5690246321969137|-4.479631287661237|-2.7583924719536683|-3.1038265926925743|-3.08160774523571|-3.4934350179334612|-2.8062635952515183|-2.967798503119491|-2.721556797801826|-3.965426993618189|-3.59803107085298|-2.836354200474651|-2.9429652205016232|-3.058075136971364|-3.500023449398967|-3.1555701446637308|-3.3338236584356737|-3.2535704121141578|-2.8324749805223584|-4.463939561008289|-2.6855964554633074|-4.414081723290688|-3.2591892213181715|-4.044949582391409|-4.164112915953386|-3.7296310293114403|-3.010758568556057|-2.81105450207365|-3.838760045655092|-2.8654767831630017|-2.0889193664443595|-3.3640604162764727|-3.130783436928165|-3.529538223654116|-3.732026380243705|-3.6955443529148533|-2.609132509597327	WT	0.75271	-3.54389
RASGRF2	CSTA	2.8018	0.123357	-2.0573603507523948|-2.4759633549509954|-2.4003160754584196|-2.127464729899438|-3.3141407898159914|-2.302363259375942|-2.5702022378305913|-2.133368338810049|-2.2563618838678083|-2.4170928725698024|-3.816818265105722|-2.317538010519544|-2.640631171629901|-2.5364607486982225|-3.1652241390033553|-3.912131035940658|-2.5760410562091254|-2.5255906153467964|-2.0225336618509187|-3.477062493401733|-2.7092782779348865|-3.1055002358402843|-2.2777129766701467|-1.780456721379974|-2.0411708989994604|-2.3497784558738544|-2.2453832527336415|-2.250031891123325|-1.9843093717843725|-2.5658618077431843|-2.1995704949568045|-2.887422657804271|-2.90327630559296|-2.940612595271997|-1.9738038612628657|-2.374569062477668|-3.0712046927031227|-4.002412529379604|-3.748553360179031|-1.895411425917463|-1.9622977394757912|-2.1348725102489894|-1.8373123883070155|-2.3582734876569815|-2.0625318178380994|-2.349136606768176|-2.0262996899033574|-2.423109725772091|-2.444323694646921|-5.016666666666667|-2.3627496315648093|-2.3628645241802335|-3.6759408421222965|-2.649889588499886|-2.5879783194489745|-2.4197383769741005|-2.826964257842214|-3.0506927418881773|-2.7581510752481306|-2.2653805350873157|-3.5569438845634282|-3.2753529712882585|-3.3005369121014003|-2.368484884333514|-2.243888173278386|-1.9986671009477615|-2.5510540440881004|-4.067891541981606|-2.5647752401257526|-2.177546484323742|-4.251503246944527|-1.6881266625419054|-2.4750869346791458|-1.893830647459504|-3.9234024756778676|-2.4231094808856724|-1.6446345621414007|-2.1204340705701585|-2.408712807303115|-2.8968730941602603|-3.0519166338438226|-2.11110574843727|-2.8538794563953545|-2.0035945940756785|-2.237125461469519|-2.2554302647498807|-3.2437054364105546|-1.94292166657424|-3.211909574814157|-2.791674349422417|-2.47542451675945|-3.192125354762722|-2.2546407910379984|-3.2218670191328838|-2.8273086191385732|-2.2825585884796777|-1.9467954701815604|-2.288477004650943|-4.082638567083489|-2.3664616006460997|-2.8224225361360253|-2.478985537657769|-1.7274779270869995|-3.094059594133259|-2.134652165376138|-3.4880157550059465|-2.002953888724105|-2.5555772794429297|-2.2605257017392733|-4.133164432264526|-2.6133673762633145|-2.4306385428346298|-2.4235431238391323|-2.8312815200176975|-3.113050452014463|-2.24068801174203|-3.2020603173914544|-2.1514840813646408|-1.9791843813739223|-4.096751861469413|-4.267601578956273|-2.985362582481225|-4.434683014640826|-2.522990992171118|-3.4095124643164283|-3.0823408423472154|-2.3107323462723373|-1.9305863158888545|-2.53509825960842|-2.662468371927263|-2.6557199745548066|-2.7004479167285558|-2.416939469745382|-2.5922401831471187|-2.5544539912409356|-2.2997791183864074|-2.0604025068490457|-2.2370746284341125|-2.6478848928426393|-1.9355505914568432|-4.365662188868628|-2.157670847838966|-3.5290380859808614|-2.753221017086638|-2.5055057985863|-2.504433798312409|-2.6506362517893596|-4.463939561008289|-2.7256064763466656|-2.6851484955772262|-2.547841168405822|-3.1989029555816035|-2.5021264778705374|-1.6153469202339612|-2.0397732051379514|-2.442129129983507|-2.0006823485165617|-2.417370165025234|-4.104431532622607|-1.9865348724244118|-2.099100233156448|-2.569548244537474|-3.5849497577699183|-2.895255216665723|-2.416298396562865	WT	0.752737	-2.8018
NRAS	RPL23A	3.90089	0.123195	-3.6759408421222965|-4.479631287661237|-3.544825013171363|-4.077792820549367|-4.004279703824547|-3.4062048239189076|-4.230193583158879|-4.697804753841324|-3.748553360179031|-3.3827014863240574|-3.77568195855809|-2.962267105267844|-2.6383144105844325|-3.7807082818594653|-4.198542937479065|-3.885390119506278|-2.6815338591181472|-4.14836355095443|-3.5569438845634282|-2.188082002665407|-4.263414833185519|-4.046418342019682|-4.280646497671952|-3.8355337599505273|-4.01776355026989|-3.1710193801869258|-3.970239488490543|-3.79978898583791|-3.6280138301417675|-3.502435434763367|-4.172667919833618|-3.2416717277999183|-2.9027328099360923|-3.5318070874945673|-3.4148151964321753|-3.7870579746763635|-3.1293339968518032|-2.4264591423447817|-3.7550674211937776|-3.042202838667283|-3.11659332849515|-2.721745726251815|-3.3889082717598473|-3.4311150625894684|-3.912131035940658|-3.5662456160204776|-2.6215058600063466|-4.3718509427051515|-3.1568233806178534|-4.093100225060073|-2.697761505683982|-3.72390432635475|-4.362434354811405|-3.4809907642713234|-3.4095736548633537|-4.030813347969535|-4.197190550868565|-4.045289029236112|-3.9643639807477036|-2.7235248632493496|-3.2756250948839254|-3.9234024756778676|-2.6858814242897346|-3.303358446544032|-3.9919986601157404|-4.288341048092644|-2.965434934210055|-3.9893354235394893|-3.239036695707561|-2.777232748355994|-3.9331343827162684|-3.8199306535047426|-4.2303469859833|-2.9924111674581817|-3.6453370098733235|-2.790386867702482|-3.6083320535239483|-4.1833789785548925|-2.9268375853337587|-3.0847387150443053|-3.540746141483055|-2.894574730725401|-3.554238800419904|-3.6627265918360075|-3.791132376226014|-4.2688097472322095|-3.0797784880348185|-2.9977871206898037|-3.387647346514659|-3.992317656351652|-3.4097461942410328|-2.880305423342256|-3.5619895734091465|-3.4016378206600706|-4.07869583082269|-4.382754810720931|-3.4007019020462503|-3.998478327978584|-4.347206801353361|-3.785196140994263|-3.4359115957324646|-3.9105708776063413|-4.019422152830178|-3.2227409360034738|-3.704884922143334|-2.4101361633731098|-3.5168755700472034|-5.016666666666667|-3.1410756645051694	GTP	0.753017	-3.90089
RAP2B	GSDMA	4.06115	0.122996	-3.6759408421222965|-2.8818621729787326|-3.778211676181477|-3.8510915681385987|-2.9994272010301346|-3.7365014999370776|-3.4014323394201487|-4.170073505766575|-3.748553360179031|-3.4399968902784894|-3.8500107018113026|-4.422355020688726|-4.133164432264526|-3.7807082818594653|-3.42777364071802|-3.863504277413085|-4.4780773335888036|-3.5627380040168983|-3.745571039487981|-3.5569438845634282|-3.2775620899912408|-4.337743576438732|-2.7985277905389756|-4.280646497671952|-3.6375566588016532|-3.0506996083648774|-3.927284788477377|-3.195025979738739|-3.5730877334271414|-4.309950495179006|-4.360463358856286|-3.133053310779994|-3.0436946266510447|-3.3036105602399695|-3.004075839419818|-4.096751861469413|-3.384265463209914|-4.972638664124016|-3.7056032959155707|-3.0512449140633464|-4.46852223233313|-3.117227009582147|-3.6387755307522336|-2.933943090191991|-4.468784945469124|-4.414081723290688|-3.912131035940658|-3.5662456160204776|-4.002412529379604|-3.2700884269026833|-3.311028797580342|-4.47400689443333|-3.4540269139744333|-2.7982330696079627|-4.365662188868628|-4.362434354811405|-4.339018688364243|-4.557128167659501|-4.267601578956273|-3.5030820998947854|-4.271519294121777|-4.045289029236112|-3.9643639807477036|-4.104431532622607|-4.434683014640826|-3.9977312189310803|-4.446999335374598|-3.8583946665577527|-4.480678151952846|-3.1943224287319394|-3.16323741637701|-3.3626697913458568|-3.0306992678357627|-3.7626341711287212|-4.171393363053693|-3.869290258569639|-3.5432717553284814|-3.8199306535047426|-3.6057057249004942|-4.6237378391403325|-3.6453370098733235|-4.120683543720652|-3.6656274574783807|-4.49720256396252|-3.2163150366498803|-3.2571342613519287|-4.238944132006794|-3.8990715411014687|-2.7214212133015594|-3.6115342043743364|-3.0387807584148527|-3.2921252794131592|-3.1970104548071845|-2.84863302363329|-2.7998100195409297|-3.9397927721491857|-3.992317656351652|-3.6219435581812083|-4.10631013272977|-3.5619895734091465|-4.083574485697309|-2.9489045914199785|-3.7581135496381246|-3.8559373146727207|-3.0728070712317965|-3.9444142898869115|-3.785196140994263|-3.816818265105722|-3.2196782545545735|-3.3155996456997476|-4.075916357301981|-3.704884922143334|-3.906764261157805|-4.449232237393336|-5.016666666666667|-3.5963110771316393	GDP	0.753362	-4.06115
RGL2	KPRP	3.68687	0.122911	-2.895759628417949|-4.02556709336958|-3.206530669752573|-3.4582252288413917|-4.197975977515196|-3.361880765910497|-2.73959473453757|-2.76091425116071|-4.161386370636952|-2.850792557916023|-3.8159892264907476|-3.889204914384505|-3.675890022027758|-3.59425394621609|-4.100778331940376|-4.27691246995836|-3.1209518443260564|-3.2241108419292988|-3.477062493401733|-3.4485460825984267|-3.5759227282112445|-3.253285447361013|-3.8071817145182214|-2.7897605040748976|-3.2461696805170956|-2.636624499056977|-3.5318070874945673|-2.7891856153062635|-4.258133049730501|-2.7601696176768526|-4.437026396222856|-3.6077820039972877|-3.2001817223280637|-3.0726152836841374|-3.0210828139043095|-2.7634759346904394|-4.002412529379604|-3.748553360179031|-2.7437039441851265|-2.9870074413787133|-3.14185344519148|-3.5662456160204776|-4.339018688364243|-3.356863051153378|-3.710093049187044|-3.0196009275546554|-3.1153809677594078|-4.10631013272977|-5.016666666666667|-4.3927128549422525|-2.8332870165511936|-3.2625281467940517|-3.664380125221122|-3.660460803147897|-3.530009421562423|-4.235238843464329|-3.345023975203456|-4.1828160770584155|-2.8607417640665758|-3.5569438845634282|-4.143715472331256|-3.4351673025491674|-3.5899063810445027|-3.2194606439692524|-2.770119588982703|-3.419416545131098|-4.067891541981606|-3.336227728160694|-2.819365114542004|-3.8380905516162813|-2.6287215496772003|-4.17595834842838|-3.188161880774783|-3.3338985212939414|-3.1434094464732327|-3.5891675901942173|-3.0902542123719337|-3.744436725776619|-3.2703855735231637|-3.935751821543028|-2.7966436077656183|-4.4780773335888036|-3.0924674939627703|-3.5314566947847976|-3.345641515409235|-4.972638664124016|-2.6729814694509564|-4.041354009826785|-2.836128109521096|-3.110039044886384|-4.264607838461645|-3.6123590032176702|-3.817228248112144|-4.489295057221422|-3.167954428821456|-3.335547916101201|-2.742509080833734|-2.971191786033045|-3.4261878230689495|-3.5358540973530785|-3.6730562702185914|-3.393105529261442|-3.08720212196427|-3.497535296873606|-3.0522326890893177|-4.259468243040888|-2.733977719703438|-3.2205744365635844|-4.019422152830178|-4.133164432264526|-3.9868798556262184|-3.2205744365635844|-3.7690268796017925|-3.4451261546909704|-3.131175273390793|-3.1634081751076204|-3.496391550706733|-3.9643292545578075|-3.5619895734091465|-4.096751861469413|-3.113826194133784|-4.045289029236112|-4.021270319312581|-3.7019288067843275|-3.0048736932956883|-3.5527633347181755|-3.480124842979316|-3.239157988318744|-2.9607084075630183|-3.8598895922344854|-3.2053237129733914|-4.551081650811121|-3.464598369719272|-3.509820706860298|-3.751875211548158|-3.0449026676989996|-2.9236253682396325|-3.3095571121330347|-3.2846388069801247|-2.9389521560124665|-3.2564822702602374|-3.9025505653437653|-3.4182181742072926|-3.8790182779492035|-3.614704842900731|-3.3899040564528997|-3.0091341805218184|-4.008942325360481|-3.6027290192904053|-3.515588301584732|-3.2379616837935763|-2.9213964477941166|-2.52033831663912|-3.2091657018449307|-3.009461635362524|-3.1823093016405526|-4.2302153382184|-4.104431532622607|-3.085346294845684|-3.190887872050757|-3.85288409355129|-3.3150095606466348|-4.432302918140272|-3.1085696385501818	WT	0.75351	-3.68687
RGL2	SLC25A5	2.92128	0.122911	-3.8625698338700745|-2.4818322886150934|-2.5658858519900294|-2.6578795682113365|-2.60679928002946|-3.0997474049816653|-3.1781311628226514|-2.7210938777138223|-2.345568023350689|-2.715558634361019|-2.499498203239323|-2.6007426147333237|-3.9643639807477036|-3.0684307307703054|-3.1133460279531757|-2.676696309251424|-2.517219109896284|-2.9034638589067163|-2.6782774854142506|-2.5280605682418402|-2.149157730393782|-2.549849799739014|-3.51871941486704|-2.9162715523945346|-2.5897305955713206|-2.8252834541254583|-3.1309620881791225|-3.0535652843128633|-2.2794746700508064|-3.5856506703325084|-2.5862712321152004|-2.4831765069847767|-2.5632647770847634|-2.5732996187180635|-2.671922673899517|-3.253164885422902|-2.2124014456996264|-3.748553360179031|-3.469482083648556|-2.601635128719476|-2.6950286534450494|-3.5662456160204776|-3.0631124256570983|-3.6453370098733235|-2.464150009857342|-3.083321146014837|-3.003009927163908|-2.4501926283110187|-5.016666666666667|-2.7365953505235017|-2.5006210544079592|-2.7979745880871896|-2.8640344645910667|-2.602990632552942|-2.867966459098649|-2.5850487077955555|-2.706683112350477|-2.5619153174916294|-2.3504307147990384|-3.5569438845634282|-2.651133190024151|-2.7165803108545474|-3.0206174718176277|-2.1528470939344277|-3.6857772719874466|-3.3070455045355986|-2.9266838531719177|-2.4457054371815508|-2.2819018192308516|-2.809265562470857|-2.9635085404239194|-3.0745826921343435|-3.279910822835208|-2.0911937122034354|-2.0821909283251143|-3.5891675901942173|-2.5753955353536755|-2.836185667837044|-2.2337352468657823|-3.5349068222275832|-3.0200646690933115|-3.299081083889715|-2.917948546618426|-3.242994395133617|-2.388172434799478|-2.422574552153192|-2.3119685026511636|-2.3993326632354384|-3.8516007961773036|-2.8215767452352027|-3.277175534474445|-2.721836712238527|-2.569194605516571|-2.2822700839220897|-2.464518781199457|-2.7160923974085955|-3.5843805496775594|-3.2847894777098263|-2.681793567768044|-2.307872545083279|-4.1833789785548925|-2.8827944799939047|-2.856731769290776|-2.4978685364693947|-4.164615388753582|-3.0415870176754143|-4.198542937479065|-2.268534107665226|-4.019422152830178|-2.2138054930711943|-4.397387560311056|-2.268534107665226|-2.4593752808806735|-2.999877751179495|-2.2669819211339988|-3.653097125840083|-2.906899255391571|-2.9768969505706075|-2.7632045654216637|-2.565573093658963|-2.524333898818622|-2.3222247351867473|-2.6627701530536454|-2.7766444095459724|-2.716411393644507|-2.182542366131559|-2.811451301616529|-3.126786947723244|-4.479631287661237|-2.2096994565657115|-3.9168614133222106|-2.5466160075251416|-2.4314085751713974|-2.4731703802029164|-2.271527385658064|-2.8407612537478544|-2.719483954288487|-3.498216067201516|-2.439874006561656|-3.2788787864115974|-2.548890662867081|-2.461799921309528|-2.4540572126330806|-2.1357111182895125|-2.6516318847729763|-2.6041171159937693|-3.1600045747009|-2.924600008365225|-2.8091167413193183|-2.4387555863682215|-2.3722629765394654|-2.2254488215646675|-2.851664775276333|-3.0456421388020494|-3.72390432635475|-2.8938470019893714|-2.964029433278372|-2.682397234237224|-3.6999739821864464|-3.1656670071741577|-2.99039052617239|-2.6529665981828607|-2.5195745578459525|-2.3941386066267194	WT	0.75351	-2.92128
RGL2	SERPINB12	3.33812	0.122911	-2.3629489900197242|-3.015635200251693|-2.693923417442635|-2.8742620679957858|-3.1280494541927335|-2.544609233281484|-2.5686353287998775|-2.5171523111433523|-2.7582451682791063|-2.7061620909006794|-2.6860820162961105|-3.091361933593818|-3.5312595550124146|-3.3149249053032905|-3.912131035940658|-2.8651102745400023|-2.976321377310713|-2.540211213445448|-3.477062493401733|-3.6049456112470644|-3.3343822481878447|-2.8782060589673955|-2.4321023261246038|-2.5459985640575398|-2.8944137207061025|-2.6865686967913276|-2.7976726660952975|-2.167433893571258|-3.022422113367825|-2.2981187388093587|-3.81527467448785|-3.052977071892895|-3.5674346162915946|-2.5300448079967564|-2.876452346888966|-2.8229654503310204|-4.002412529379604|-3.748553360179031|-2.112711565715208|-2.523618211738957|-2.6469749598419736|-2.832111194621208|-4.339018688364243|-2.786263851865754|-2.6079818424931793|-2.3668149720796805|-3.704884922143334|-4.10631013272977|-5.016666666666667|-3.09430700310442|-2.9053656594997954|-3.6759408421222965|-2.975681613855503|-4.418920323124497|-3.1714991346019983|-3.453786278861812|-4.522612802922032|-3.5610643553234094|-3.0383305917851517|-3.600960713547802|-3.8229937462602317|-3.626328937457017|-3.039510567845165|-2.583468483119636|-2.3672111067243278|-3.450877337171436|-4.067891541981606|-2.9844717683497004|-2.7681563326888954|-4.251503246944527|-2.391337029424958|-3.0101385823430986|-2.271454311087989|-3.9674193046622412|-2.998778979457889|-2.4027354978003173|-2.5522794883737014|-3.4748675221529757|-3.523695115179858|-2.938375965369177|-2.55288166774826|-3.743942912189534|-2.5054778784869765|-2.7178194468108785|-3.238799609283291|-4.113565506116447|-2.3267056389075433|-4.264700328106036|-3.1966476208256585|-3.1718824659204423|-2.9158573887903767|-2.5968232325817846|-3.7817422505218685|-4.489295057221422|-2.379871285319925|-2.588857457757895|-2.6868196971551717|-2.897142393303409|-3.012712043761026|-2.959859866178748|-2.8656679715216735|-2.718417732338638|-2.3015935975905943|-3.720881615152857|-3.1672395325797305|-3.637716521305882|-2.526556422828639|-2.6314918315819464|-4.019422152830178|-4.133164432264526|-3.462038146899269|-2.6314918315819464|-2.7213064255945056|-3.2642835150211824|-3.4388424773700796|-2.319807703756258|-3.1299123340750334|-2.5644262824391575|-2.760908362379263|-4.096751861469413|-4.0105884122766655|-3.2442078182062284|-4.434683014640826|-3.210510853544328|-3.3373644810000074|-3.8552908990450514|-2.7672926518969776|-2.498541677687631|-2.9795800722953354|-3.0784370276319675|-2.8846019869023665|-3.5613531437815213|-2.9731804164792726|-3.587038989461311|-3.219064573149933|-2.926601139406005|-2.2934404789677636|-2.528104547530517|-3.3618570895811373|-2.253918598733253|-2.523580096402565|-3.979768847944778|-3.067113819142547|-2.879070605737917|-2.7711043715493693|-3.2452735894375566|-3.5537138805533375|-3.3871906036254753|-4.414081723290688|-2.9373022736308165|-3.7465437305535767|-3.062001709259522|-2.3757078496237765|-2.3878416252047208|-2.2364422382968687|-2.3642629347615784|-3.2404868311888|-4.104431532622607|-2.9407158278303402|-2.745227409371432|-3.106193635207984|-3.4714090892952725|-3.777349742788627|-3.2649691671988195	WT	0.75351	-3.33812
RGL2	BLMH	3.67911	0.122911	-3.3473949621149126|-3.443778671579594|-3.2268022392905493|-2.8764368070514057|-4.197975977515196|-3.341534484540209|-2.797654864964946|-2.6038590146306984|-3.2039738144081205|-3.272934429754469|-3.042315278461848|-3.5414996986278866|-3.9643639807477036|-3.5309794643039916|-3.912131035940658|-3.5701853115600732|-3.28928594931947|-2.5091111575650227|-3.477062493401733|-3.586916964214397|-3.9893354235394893|-3.4496482759546705|-2.799424560455954|-2.642689488451486|-3.3967750185500782|-3.1340173233146156|-2.9168172120879423|-2.4696746001882417|-4.329557141715858|-3.070475798577347|-3.4292692421605886|-3.5031148369269642|-3.0333666485088955|-3.3939168488860947|-2.837234400786361|-3.2608687589480776|-4.002412529379604|-3.748553360179031|-2.449157233573488|-2.660491524692033|-2.9727282888942375|-3.173104490230209|-4.339018688364243|-2.88421909878846|-2.9489751381021803|-3.1702062655876375|-3.704884922143334|-4.10631013272977|-5.016666666666667|-3.777722979535627|-3.029649845144851|-3.6759408421222965|-3.6846516947590984|-3.8568236317415545|-3.466734939650324|-3.5285116850660434|-4.478595973937658|-4.379178905652073|-3.3793238873941527|-3.5569438845634282|-4.641108296588895|-4.360463358856286|-3.128691890460366|-2.716853468226891|-3.024474364554047|-4.309950495179006|-3.8508416752470187|-3.3407050305154384|-2.84433180528836|-4.251503246944527|-2.8048809921825706|-3.5272231370077805|-2.490578101816366|-3.9234024756778676|-3.323978007883658|-3.1960264644039484|-2.630872190674852|-3.71895080475392|-3.7807082818594653|-3.542610695752759|-2.54267835822755|-4.4780773335888036|-2.9878003268924465|-3.2049407780981176|-3.4170656073945924|-4.102376283614086|-2.9107369832028387|-3.9366868427564614|-3.634550929442716|-3.343124680504781|-4.075960542461927|-3.051759880497622|-4.365773594817164|-4.489295057221422|-2.887196002695451|-2.929850753366896|-2.8139331728190915|-4.083574485697309|-4.166618696012883|-3.35200568423513|-3.6652991161563238|-3.5894683578550994|-3.186654937549871|-3.7608449150978767|-3.248595517682975|-3.0086730402923263|-2.940100385586252|-2.875575114182891|-4.019422152830178|-4.133164432264526|-4.2801526972279325|-2.875575114182891|-2.96538970819545|-3.287213475667422|-4.47400689443333|-2.660800999365259|-3.5678156426920906|-3.0815108371038398|-3.168848447618877|-4.096751861469413|-4.267601578956273|-4.1292691581655045|-4.434683014640826|-3.296231644050023|-3.4742377939530833|-4.293194207662109|-3.033034995086786|-2.7769794696319905|-3.2625814209266495|-3.387245639869567|-3.4016865415670487|-3.405021798582573|-3.058901206984967|-4.104123544125993|-3.3973305712612345|-3.216441912567625|-2.6022490912053633|-3.380981204118392|-3.242119546658645|-2.4212812338342293|-3.0135124050236324|-3.4554607174512353|-3.2439150789955744|-3.950442369934561|-2.9832286369216376|-3.4771224156214893|-2.885161858256108|-3.7281838992344762|-4.414081723290688|-3.0799279154729837|-4.480678151952846|-3.168911798835155|-2.813611158240834|-2.8614604860883124|-2.8078844552841433|-2.8087968222776487|-3.4265781668120576|-3.711290406832338|-3.8837691147673032|-2.680455358796439|-3.5051788777946715|-4.251735078734536|-4.432302918140272|-3.304932467143839	WT	0.75351	-3.67911
RALB	HNRNPU	3.25635	0.122537	-3.235182289387229|-3.9139339983178694|-3.6988529497546336|-3.211065535542018|-4.004279703824547|-2.052622183634615|-3.789435030423812|-3.2948347619956566|-3.2408480178133496|-2.7030608446738524|-3.5110146648787035|-2.8459338659535853|-2.578462527222622|-2.4191309751720222|-2.9024671795480534|-1.9251711074879967|-2.989395228536553|-2.7844092732540364|-2.894691641576507|-3.5569438845634282|-2.743411787953464|-2.9380496991525207|-3.0827810440042764|-3.073971150970251|-3.263798515609842|-3.0764053905659035|-2.9642629859115868|-3.058000437438861|-2.827799257285713|-3.4191024555520335|-2.811090613146175|-2.7842862113084346|-2.9149572757038182|-3.2880165234397514|-2.9203306896690147|-2.821480645272148|-2.8660049084137857|-2.916368859786672|-3.3287936752620433|-3.204199704921829|-2.955714865930451|-2.8519351336783743|-2.2049317574611327|-3.073432474533553|-3.9036383136690533|-2.4207271346521053|-2.931092389970084|-3.221910233864343|-4.47400689443333|-3.0278807013229336|-4.061297024003326|-3.623873640469579|-3.0663585968803937|-2.986215305984305|-3.002426262617597|-3.0609262322545736|-3.1129335405148044|-3.4206398962103037|-3.2687383745778504|-1.9381446985041348|-3.043884221599145|-2.9332266215521465|-3.0566751906705187|-3.0285171773506825|-3.3433073705694722|-4.039919599217779|-3.0674153041265404|-3.0575320216742243|-2.735663514161566|-3.003093553290069|-2.9966916109649286|-3.1743124950184387|-3.254233364161375|-3.2060118476142834|-3.067257857993827|-2.1438806167846436|-3.082717502452034|-3.724571429217819|-3.436655252939058|-4.1833789785548925|-2.946166948019573|-3.223254485449328|-3.304802999065563|-3.2372104837863485|-3.1585948151349004|-3.5359279188435835|-3.129220501536241|-2.681923158818904|-3.473048439025342|-2.935684998141535|-3.992317656351652|-3.1173216958710928|-2.981304832479389|-3.4222610163380596|-2.6147872093619977|-4.07869583082269|-3.038906270993919|-2.766818750956721|-4.034841029963179|-3.153120581959682|-3.785196140994263|-2.8989384576509916|-2.921300068530238|-4.019422152830178|-3.409561385983052|-3.704884922143334|-2.827405534730962|-2.9488681982257616|-5.016666666666667|-2.8451345924123923	GTP	0.75416	-3.25635
NRAS	WDR61	4.14551	0.122404	-3.6759408421222965|-4.479631287661237|-4.402852937264283|-4.077792820549367|-4.004279703824547|-4.264232748011827|-4.230193583158879|-3.862554044597975|-3.748553360179031|-4.0646381513612955|-3.77568195855809|-3.4409762757671385|-3.9968837273571958|-3.7807082818594653|-4.198542937479065|-4.266296788879535|-4.44265177020301|-4.14836355095443|-2.5755651396418404|-4.618206694708846|-4.263414833185519|-4.046418342019682|-4.280646497671952|-3.7791297287524723|-4.01776355026989|-4.153986040888145|-3.612805461628507|-3.79978898583791|-4.309950495179006|-4.360463358856286|-3.434327223598325|-3.923608392837157|-3.7213900421297375|-3.5318070874945673|-4.096751861469413|-3.7870579746763635|-3.722414606909849|-4.108395807382021|-3.7550674211937776|-4.122079512376559|-3.604257341647371|-3.3643116993897793|-4.031474244897812|-4.414081723290688|-3.912131035940658|-3.5662456160204776|-3.866131824472273|-3.7584489830781584|-3.838760045655092|-4.47400689443333|-3.720538720533552|-3.72390432635475|-3.9251236542400925|-3.7256167287372497|-4.267601578956273|-3.4174113883425417|-4.197190550868565|-4.045289029236112|-3.9643639807477036|-4.104431532622607|-3.4533042697192387|-3.9234024756778676|-3.5325673800836235|-4.161386370636952|-3.9919986601157404|-4.288341048092644|-3.950423588170225|-3.9893354235394893|-4.097064619800481|-3.6586808104090953|-4.314041052089526|-3.8199306535047426|-4.094066281075969|-3.811068399651827|-3.6453370098733235|-3.6090440998961273|-3.5519280223258933|-4.1833789785548925|-3.784865509426678|-4.164615388753582|-3.688462092940925|-4.178571387090602|-3.7988647648858302|-4.043633261209265|-4.172039045599272|-3.43355903798886|-4.305783197422333|-3.980753781391023|-3.2172999630097676|-3.992317656351652|-4.3927128549422525|-4.10631013272977|-3.5619895734091465|-4.083574485697309|-4.07869583082269|-3.1672928597659746|-4.082638567083489|-3.998478327978584|-3.5119560921100117|-3.785196140994263|-3.816818265105722|-4.291477546979599|-4.019422152830178|-3.8653069091414376|-3.704884922143334|-4.133465513568574|-4.374903494140123|-5.016666666666667|-3.8628228836907583	GTP	0.754389	-4.14551
RAP1A	PIP	3.18916	0.122372	-3.266262430179015|-2.551438935840068|-2.69214452965702|-4.077792820549367|-2.2521786110590587|-4.264232748011827|-2.5417615702627687|-3.2089450958504178|-2.8617536935160865|-2.575778493370389|-3.77568195855809|-3.012676608745444|-4.133164432264526|-2.893908615196521|-2.155396069956196|-2.6261694555579793|-3.369428917309503|-2.9190300059528917|-2.5925571033329105|-3.5569438845634282|-3.3634302427513076|-2.220267965662651|-2.080437429309113|-2.666848103072745|-2.9317007539888027|-2.1767213741676206|-2.9661563785612204|-2.4363177676006122|-3.390110573894628|-2.485298735264906|-2.836841594606168|-2.285868253170674|-2.133718739182269|-2.618688562262762|-3.5318070874945673|-4.096751861469413|-2.231251527054844|-3.182749010469129|-3.0966574041107764|-2.3039963240922705|-2.8283948990115744|-2.4819521790550034|-2.9329196259393826|-2.5168827246261096|-3.7580765378618604|-4.414081723290688|-3.201422628333395|-2.5545072127492334|-4.002412529379604|-3.1170744907476133|-2.086658952889604|-3.36535847815403|-2.7481710091615823|-1.9524980783938752|-4.365662188868628|-2.9527559428681225|-3.9293402764209615|-4.557128167659501|-4.267601578956273|-2.240923694314647|-2.4652928441913637|-2.857459366909186|-3.5546855688044214|-2.9957831163433064|-4.434683014640826|-2.9116640724066234|-2.8911928877530784|-2.6147196666716277|-3.292848489625921|-2.4506779630296887|-2.2398975673502526|-2.7994813901017372|-2.8019646177425743|-3.2786270159322264|-3.386356212193218|-2.5199816772706005|-2.790419287839407|-3.8199306535047426|-2.590219652661745|-3.662609429224176|-2.390560557915785|-3.4605851294684764|-2.83919762145968|-2.786494156355257|-2.2296325222613356|-3.784865509426678|-2.9098389367960427|-3.2109444032490493|-2.2917717204276578|-2.747315807466236|-2.4578635902103017|-2.531911712277716|-2.6550113526330033|-2.433706787580095|-2.173135360775704|-2.5954476103816972|-3.992317656351652|-3.6820044473349895|-4.10631013272977|-2.1523111614658643|-2.27595606508199|-2.0562335621596732|-2.6508571040437294|-2.82786211512595|-2.208588674323696|-2.5573171476984737|-2.145068807672707|-2.930018598442778|-2.802617888988692|-4.019422152830178|-2.570719903035549|-3.704884922143334|-2.7695445921859667|-3.9652250821968416|-5.016666666666667|-2.6351826672154823	GTP	0.754446	-3.18916
RGL1	TARDBP	3.93151	0.122219	-4.263414833185519|-3.511912085468449|-3.537973701865698|-3.5166669888907793|-3.638885059580414|-3.844591473354271|-3.7550674211937776|-4.206300635580672|-3.6022954527021693|-3.671256068048518|-3.5453722672759103|-4.30261760971275|-3.9643639807477036|-4.489968408767778|-3.912131035940658|-3.549304889447238|-3.891345975965617|-3.477062493401733|-3.555183242213007|-4.0646381513612955|-3.6185344185185038|-3.758025633775197|-4.0547339673498835|-3.7462187815537455|-3.5318070874945673|-3.998478327978584|-3.3108224808907973|-3.6854656739839724|-3.1152569145606375|-4.264232748011827|-4.168446852028364|-3.7870579746763635|-3.574374595633791|-3.955039880402328|-3.5682603480531214|-3.748553360179031|-4.089387415412862|-4.178571387090602|-3.6951452269209613|-3.5662456160204776|-3.6453370098733235|-3.710093049187044|-3.785196140994263|-3.704884922143334|-3.304181166108693|-5.016666666666667|-3.8337368296228944|-3.6759408421222965|-3.643640639222885|-4.374903494140123|-3.8236638927861484|-3.3905906165217736|-3.259131585810314|-2.8217617075729646|-3.4491899228101417|-4.18459084793221|-3.5966611666430524|-3.78559227563891|-4.309950495179006|-4.110860615374786|-3.491579501218138|-3.4660785814337203|-3.516321069954063|-3.762293548411402|-3.486212081471567|-4.07869583082269|-3.2674015447350286|-3.3151516357188457|-3.5891675901942173|-3.922299595054244|-3.5987585031700817|-3.8236773552526455|-3.935751821543028|-3.764908737465918|-4.01776355026989|-3.8199306535047426|-3.376054551858379|-3.811487754861272|-3.8267568542734454|-3.2783758293355483|-3.8516007961773036|-2.8636571107518014|-3.834657565905727|-3.356172871558921|-3.7212462105509374|-3.557846478789258|-3.985225548993004|-4.083574485697309|-4.082638567083489|-3.2140846156908602|-4.226348051948073|-4.459730738365031|-3.0664626359660327|-4.196955114281326|-4.164615388753582|-3.9376987613786696|-4.198542937479065|-3.2172931862091017|-3.397982255274063|-3.460990391308075|-4.197190550868565|-3.7482873936035555|-3.8830245177183826|-3.5627334583871857|-4.053942125155528|-3.8278345828198583|-3.77568195855809|-3.5619895734091465|-4.139720934862594|-3.4654726123351964|-3.2431600626150345|-3.732341843233472|-3.992317656351652|-4.291477546979599|-3.7466922794875503|-4.221570365390436|-3.3462345843333536|-3.2145474503525975|-3.2592753925263462|-4.0201434151966|-3.657349511389002|-3.2546121030790363|-4.008396067011369|-3.59803107085298|-3.4699538034150117|-3.980753781391023|-3.7128640389816625|-3.5203244353115113|-3.51149130572631|-3.487263882532657|-3.5526661249621436|-3.465324094081906|-4.414081723290688|-3.516038114656433|-3.4444659792984016|-3.2528394799072413|-3.7296310293114403|-3.923608392837157|-3.72390432635475|-3.838760045655092|-3.783507119947882|-3.6702793512961245|-3.541728063567109|-4.043633261209265|-4.266296788879535|-4.468784945469124|-3.196518390580623|-3.440012670663307	WT	0.754712	-3.93151
RGL1	RPS3	3.22199	0.122219	-4.263414833185519|-3.2953058084749136|-2.7425372742626752|-2.8529026805550246|-3.003149474844903|-2.748125050087267|-2.669385387948552|-2.6217175732925426|-3.0757043373917266|-3.688732997088351|-2.585125591026895|-3.0620336164817816|-3.2466587327970724|-2.1935781174384577|-3.912131035940658|-2.4698718054790145|-2.9088229050054495|-2.6344185088428023|-3.748751430308521|-2.647962899074646|-2.678980420951517|-2.7755025628150296|-4.072210896389716|-3.462665714929597|-2.2912230942635987|-2.7578943347476153|-3.527871764835834|-2.444881680753004|-2.706765111328189|-2.8475574957251775|-2.422495787505259|-2.4672927353977703|-2.4457234889953856|-3.955039880402328|-2.0294347763256666|-3.748553360179031|-3.1068643444526947|-2.8240440415527965|-2.7883428698989126|-3.024631627125528|-2.559654976628098|-2.9923878012364127|-3.785196140994263|-2.7653309245763467|-2.7517827871919645|-5.016666666666667|-3.550183762998746|-3.6759408421222965|-2.7958161421601737|-2.393956811414911|-2.7271974695191443|-2.851765044794319|-3.9943137628007777|-2.2749672061742348|-2.7581515296077255|-2.176761911707272|-3.313108100018904|-3.067887027688279|-4.069366501948037|-2.596858627372364|-2.9318200226550406|-2.602741918192762|-3.1078292667216143|-3.762293548411402|-3.445697063533713|-3.838111837591722|-3.9234024756778676|-3.543481930073572|-3.5891675901942173|-2.7356565414381517|-2.947228651251339|-2.9380642973005346|-2.9961978239760407|-2.560536916889394|-2.521907051935615|-3.102225405554112|-2.8816481199193373|-2.9327141214394663|-2.9841128697145143|-3.0422474126395382|-3.611016802946335|-3.534346553566978|-2.496746836958986|-4.489295057221422|-3.437693143926789|-2.575323407829091|-3.267520301042373|-2.939900505474397|-2.8420545738525202|-3.1066228081223928|-4.1833789785548925|-2.7006328052561748|-3.8016448129564964|-2.5154620389851394|-2.969788886083288|-2.8090476547402643|-3.3558989529201337|-2.8757481726072665|-2.107250604022791|-3.95558857506757|-2.7261576362593223|-2.7804875794640944|-2.1901019806414146|-4.47400689443333|-3.1143881275885406|-2.340161533539785|-2.756946714943478|-3.321405580178178|-2.9530778812465015|-2.913074233418468|-2.525951435052314|-2.5026641573921777|-3.4507036674567027|-2.772139952795801|-2.8891079451356827|-3.125103942123432|-4.14836355095443|-3.4750624280787243|-3.276752321566179|-2.4785294263016495|-2.7717364534368913|-2.578948571443574|-3.724843000387221|-3.59803107085298|-2.4294387854771577|-2.740169788160055|-2.8852429280072385|-3.3507147209941994|-3.3828401990879047|-2.764378122078246|-3.181962882619095|-2.8393483466355516|-3.2704077430677763|-2.8175117000614662|-4.480678151952846|-3.9235289227224177|-3.7296310293114403|-2.6038431535585636|-2.8812603417958194|-2.69508606543218|-2.8009840489877145|-1.7303086310214209|-2.8602349882709226|-3.0248980175946527|-3.423652804320604|-3.3251109652462114|-4.432302918140272|-2.679338349319496	WT	0.754712	-3.22199
RASGRF2	EEF2	3.44303	0.121891	-3.2611430172889126|-2.925309045204312|-3.4151279547632423|-2.988055895604329|-3.557431997636183|-3.2579884330901345|-2.859250936211458|-2.7374577472977117|-3.1406311490463326|-3.0712890662263996|-3.5742142938987462|-2.756349029233743|-3.2307098656747493|-4.022790005204709|-2.980380552794758|-3.426489016047388|-2.9928763340711186|-3.125429146680801|-3.1664402375351983|-3.477062493401733|-3.3183248110557146|-3.144671461004551|-2.9327324776480097|-3.279020434303472|-2.8984213214473225|-3.3298282289194647|-3.2845544778979083|-2.476289759644736|-2.8527843697796644|-3.8646703434132075|-3.34595168976894|-2.750502623912857|-2.96093093645124|-2.5873067074657286|-3.3683627444137065|-3.131193697671967|-3.615525896187296|-2.523019458763335|-3.748553360179031|-3.2297831030849875|-3.032877428891682|-3.097818321265051|-3.925701636141464|-3.3762554137513106|-2.8908496776874735|-3.0281563841498054|-3.542592169787287|-3.704884922143334|-3.6876149024671125|-5.016666666666667|-3.5480488924073144|-3.409861086856457|-2.9562156161956583|-2.9900908093281346|-3.3919368334389035|-3.8391208438499733|-3.1428061328110175|-3.5158326993247253|-3.700412287404341|-4.3537697829217645|-3.439278649964752|-4.439462933060826|-2.868661030258198|-3.12086655294841|-2.871755428212634|-3.2999502557456397|-4.368376519636011|-2.642017727091826|-3.2308300403430144|-2.9133338084305507|-4.251503246944527|-3.644628313812726|-3.5686158221660054|-3.207702929565403|-3.004104894846025|-3.04661193041747|-3.647593614651223|-2.720272601904163|-3.278423352310714|-3.6630430472607896|-3.935751821543028|-2.9903152148463916|-3.306054436667535|-2.7974359737740664|-3.878356677961748|-3.0393289848108416|-3.368306856899448|-3.107031628346807|-3.3090727469561108|-4.21105681629829|-3.2055968165884607|-3.9582953078632515|-3.196902003194209|-3.5998568008505316|-3.3172721603001536|-2.996340472120519|-2.7282053898388265|-3.265500323066366|-4.141064591540494|-3.0164667414458344|-3.940775007347917|-3.4389755167744114|-3.258010846085539|-3.367314025330894|-3.0469501541549056|-2.9989132030031698|-3.4440556052932143|-3.140327139982711|-3.42463566351184|-2.4632366747003034|-4.379537329363844|-3.140327139982711|-3.2518609836885064|-2.499096219235989|-3.98836487454006|-2.9510001473775582|-2.5008688530614775|-3.658016723959414|-3.018355606538189|-2.924728964548145|-2.8711827434047685|-3.404745049357098|-3.891049047769869|-3.203730749947021|-3.6528036721366197|-3.3783384006834103|-3.03814971038085|-3.303511381525726|-3.6086383864039497|-3.092846223104599|-3.5310343970804037|-3.0497925169966735|-3.0455815589295905|-2.746130979737999|-3.128738418102552|-2.7301569695637435|-3.0696105086358694|-3.59803107085298|-2.9980703345774886|-2.7169605111141095|-3.77087569955029|-2.8390192875391778|-3.2282612494507776|-2.853844721338098|-3.2597765283871216|-3.048755001796582|-3.2297195615327445|-2.9043174887532013|-2.9688976841668575|-4.414081723290688|-3.1890723848980516|-4.480678151952846|-3.409625583767536|-3.6119657947127646|-2.8851244042861057|-2.782330350811755|-3.084272713469242|-3.1457515572363635|-2.851103696023858|-2.9831537469032154|-3.22699802227457|-3.2833301281783154|-4.050089715206466|-3.3293609403623026|-3.1824683496633943	WT	0.755282	-3.44303
RALA	RPN1	3.63007	0.121845	-3.6759408421222965|-3.327060874991183|-3.381561439233548|-3.9859202482329246|-4.004279703824547|-3.0420264072003786|-3.5942529664921614|-3.1745684173658946|-3.748553360179031|-3.232402889550609|-3.77568195855809|-3.2335724353642274|-2.594133828605865|-3.2117144548233605|-4.198542937479065|-3.0604808642562555|-3.0340222431609987|-3.475717934494868|-3.211392938623731|-3.5569438845634282|-4.128394113720366|-4.263414833185519|-3.9545457697032393|-3.259354999641216|-3.083175171849117|-3.062113468571703|-3.2592735855473576|-3.4068864178574865|-3.4399266724789195|-3.3655007995479007|-4.172667919833618|-2.8980361500704253|-3.740964510842106|-4.096751861469413|-3.51909414330424|-3.136473108684898|-2.5693652037233585|-3.7550674211937776|-3.0544303652827685|-3.2898442505658725|-3.4725742151825782|-2.913869810300574|-3.065158512096927|-2.8170591726543397|-3.3431372089045532|-3.5662456160204776|-2.680091035684887|-3.5018271200050655|-4.0479174690026305|-3.1390962734305936|-3.396970067829846|-3.72390432635475|-3.2130917761985742|-2.9381233225793566|-2.979974387644787|-3.1430363006091397|-3.330630966625574|-2.8782429352994807|-4.197190550868565|-4.045289029236112|-3.9643639807477036|-4.012558960306165|-3.1966824066461457|-2.541495291998907|-3.878005508338493|-3.215072096268435|-2.7075643422608167|-2.852029854106603|-4.288341048092644|-3.1055300182548033|-2.693342868567122|-2.5580340161418187|-3.0833001847115895|-2.899949185039164|-3.551966822132619|-3.138474413666858|-3.0864686612989414|-3.6453370098733235|-2.943758362759224|-3.0080644480744527|-2.3988639493968456|-2.8243346778354366|-3.784865509426678|-3.8966515573814577|-3.051628988156226|-4.178571387090602|-3.0303595408338633|-2.8725794428451974|-2.934038437604591|-3.6328691305654917|-3.980753781391023|-3.3544621488375546|-3.5994150883712286|-2.9584176018036037|-3.3154675560773086|-3.5619895734091465|-3.4476338690305908|-4.07869583082269|-3.2696929393345497|-3.2504033052728025|-4.207635751326123|-4.347206801353361|-3.785196140994263|-3.5488544337335983|-3.5006349703271376|-2.7972158120187296|-4.30261760971275|-3.704884922143334|-2.8512612430818396|-4.374903494140123|-5.016666666666667|-3.166868326787403	GDP	0.755361	-3.63007
RALA	HNRNPH1	3.23588	0.121845	-3.055185911061882|-4.479631287661237|-3.180038014875906|-2.4747666564493844|-2.635336745757932|-2.634877645189495|-2.846010658535528|-2.867534808238279|-3.748553360179031|-3.2397632376449566|-3.77568195855809|-2.541528701643237|-2.748981507641175|-2.8589233551350697|-4.198542937479065|-2.788209361387852|-3.1249286427054206|-3.821896839142596|-4.14836355095443|-2.936188953503014|-2.918270517600807|-3.56347865607748|-3.3464821649116425|-3.5807103205639117|-2.9936255069354076|-2.7408394203294772|-2.596852318433168|-2.6227315540102083|-3.689195564118591|-2.5874200834128156|-3.074791734053541|-3.032795833320729|-3.5318070874945673|-2.512209103063444|-3.166303043615949|-3.0255478721348505|-2.788670871985587|-3.7550674211937776|-2.9032846291225467|-2.723173330932501|-2.457025283812713|-2.8908328575381588|-3.7688487683610843|-2.578482944182576|-3.3882861178883|-3.5662456160204776|-2.649263838496221|-3.0883381799631633|-3.3149151276027338|-3.137248619738117|-2.788906463038249|-3.72390432635475|-2.852812655117733|-2.6344694541031215|-3.3758410764816222|-3.2551319992235|-2.7547520452053784|-2.9950850689383026|-3.044956702765895|-2.6921403383527283|-2.7638254530704787|-3.1826466058982112|-3.4715054027582055|-2.887674196646635|-3.747063158266559|-3.1219183070859007|-3.8599232208924317|-2.558360206536969|-2.7537722646485125|-2.6271002712798865|-2.988369250767469|-2.999188434020404|-2.5649680083009256|-2.39225612536513|-2.9439032173410222|-3.078113137880631|-2.729997077872283|-2.820462096156984|-2.5622770092865688|-3.1013120634337774|-3.4614742849312874|-4.1833789785548925|-3.1641105783662637|-2.73768048370928|-2.6196566424203107|-2.8254226962072186|-2.7958765988548593|-3.121848334484869|-2.888526282857283|-3.200896784829576|-3.980753781391023|-2.9775373694325444|-3.1162902201879317|-3.192174327265028|-3.230282696566049|-3.5619895734091465|-3.3166915189586565|-4.156910904098295|-2.6284609712902984|-2.818430959536887|-3.4746334099262257|-2.61250851798611|-3.261351222941905|-2.8158520923337016|-2.5436178175543764|-4.097637226105783|-3.125560177885048|-2.9380019554046815|-2.5489227551626037|-1.473115195831981|-5.016666666666667|-2.6971074201620873	GDP	0.755361	-3.23588
HRAS	RPS3	3.08626	0.121809	-3.6759408421222965|-3.125103942123432|-2.9318200226550406|-2.7958161421601737|-3.462665714929597|-2.8475574957251775|-3.1445115499136542|-3.0422474126395382|-3.748553360179031|-2.647962899074646|-2.756946714943478|-2.8393483466355516|-2.107250604022791|-2.9380642973005346|-3.3558989529201337|-3.423652804320604|-2.176761911707272|-4.14836355095443|-2.2749672061742348|-2.1901019806414146|-4.263414833185519|-3.1068643444526947|-2.7717364534368913|-2.521907051935615|-2.5154620389851394|-2.7883428698989126|-2.8602349882709226|-4.069366501948037|-2.7581515296077255|-2.8529026805550246|-2.6038431535585636|-2.2912230942635987|-2.9530778812465015|-2.4672927353977703|-2.9327141214394663|-2.4698718054790145|-2.669385387948552|-2.602741918192762|-2.8009840489877145|-2.748125050087267|-3.3251109652462114|-3.2704077430677763|-3.912131035940658|-3.024631627125528|-2.0294347763256666|-2.8090476547402643|-2.69508606543218|-4.47400689443333|-2.947228651251339|-2.8812603417958194|-3.276752321566179|-2.994324879694614|-2.913074233418468|-3.313108100018904|-2.7261576362593223|-2.525951435052314|-3.2466587327970724|-1.7303086310214209|-2.8718797266759384|-3.9234024756778676|-2.1935781174384577|-3.543481930073572|-4.480678151952846|-3.0757043373917266|-2.575323407829091|-3.445697063533713|-2.578948571443574|-3.748751430308521|-2.7425372742626752|-2.4294387854771577|-3.2953058084749136|-3.102225405554112|-3.688732997088351|-2.706765111328189|-2.559654976628098|-2.764378122078246|-3.3507147209941994|-4.1833789785548925|-2.340161533539785|-2.969788886083288|-2.851765044794319|-2.8240440415527965|-2.8816481199193373|-3.0248980175946527|-2.8175117000614662|-2.496746836958986|-2.8891079451356827|-2.740169788160055|-2.5026641573921777|-3.4507036674567027|-3.152128861711284|-2.7517827871919645|-3.321405580178178|-2.939900505474397|-3.838111837591722|-2.7271974695191443|-2.8420545738525202|-2.7578943347476153|-3.1066228081223928|-3.785196140994263|-2.67314428488281|-2.772139952795801|-2.8757481726072665|-3.0620336164817816|-2.7653309245763467|-2.4457234889953856|-2.393956811414911|-5.016666666666667|-2.679338349319496	GTP	0.755425	-3.08626
HRAS	CBX3	4.09445	0.121809	-3.364360664125007|-4.479631287661237|-3.3923027549309746|-2.9880613921684342|-4.004279703824547|-4.264232748011827|-4.230193583158879|-3.4319820664047103|-3.748553360179031|-4.0646381513612955|-3.77568195855809|-3.110774842691437|-4.133164432264526|-2.3551847515553392|-4.198542937479065|-3.6536866152182643|-4.131071592205721|-3.2347233816291787|-3.5569438845634282|-4.618206694708846|-4.263414833185519|-4.046418342019682|-3.5069202426544575|-4.01776355026989|-4.153986040888145|-3.340595975530492|-3.79978898583791|-4.309950495179006|-3.446823189531035|-3.082936491452685|-3.923608392837157|-3.5318070874945673|-4.096751861469413|-3.7870579746763635|-3.5818772400791024|-4.108395807382021|-3.7550674211937776|-4.122079512376559|-3.1279278728934314|-4.4036823912890535|-4.468784945469124|-4.414081723290688|-3.600550857943369|-3.5662456160204776|-4.002412529379604|-4.3718509427051515|-3.838760045655092|-3.86139672077206|-3.5452392474435936|-3.72390432635475|-3.5737329220944525|-4.557128167659501|-3.4789001462393214|-4.030813347969535|-4.197190550868565|-3.2565875965191595|-3.9643639807477036|-3.1907913632973552|-4.434683014640826|-3.9234024756778676|-2.773691321359716|-3.472485745307251|-4.480678151952846|-4.161386370636952|-3.9919986601157404|-3.374700878767392|-3.377184106408229|-3.9893354235394893|-4.097064619800481|-3.358442600710837|-4.314041052089526|-3.8199306535047426|-3.4416455532663486|-3.1586476718422056|-3.6453370098733235|-3.1907065781198742|-3.8025972815082163|-4.1833789785548925|-3.784865509426678|-4.164615388753582|-3.2578901147476604|-3.5659612134293313|-3.623565291795872|-4.043633261209265|-4.172039045599272|-3.002987059795595|-4.305783197422333|-3.980753781391023|-4.4675240202239355|-3.992317656351652|-4.3927128549422525|-3.493699959068499|-3.5619895734091465|-4.083574485697309|-4.07869583082269|-3.3722046283876224|-4.082638567083489|-3.998478327978584|-3.1905285833418153|-3.785196140994263|-3.816818265105722|-3.0768073819903656|-4.019422152830178|-3.6900074360514794|-3.704884922143334|-3.821885335571284|-3.364353311806815|-5.016666666666667|-3.6875234106007997	GTP	0.755425	-4.09445
NRAS	PRSS1	3.26687	0.121758	-3.1935765319902623|-2.8069352793589113|-3.9204886271322485|-2.5742392113473946|-2.59249646797822|-2.7211705975261813|-3.145769281698883|-3.261197934269965|-3.748553360179031|-2.7371758012150047|-2.515166398042412|-2.860809464509067|-4.133164432264526|-2.6962839803994685|-2.5120586446911055|-2.6535987102524943|-3.2199247705767324|-3.665999240822396|-3.5569438845634282|-3.482629870801468|-2.7018692770058603|-2.5428647328177094|-2.2682275117348416|-3.0695617394281487|-2.993720584340066|-2.618454671369857|-2.952524921655271|-2.9750090617323086|-2.845205569687327|-2.2371241000491975|-3.5318070874945673|-4.096751861469413|-2.375274738830037|-3.8882143626640198|-2.8478802468663424|-2.3696131240697995|-2.9407451979085057|-2.98517246435893|-2.2882647366724664|-2.9526454710889616|-2.3435186163941992|-4.002412529379604|-4.1905166282370985|-2.2260619670280515|-3.5145213295816338|-3.453636361356473|-2.2415400162227157|-3.0349720046651134|-3.3081160141045767|-3.0616137269611867|-2.4660147060960207|-3.9643639807477036|-4.104431532622607|-3.264946906490152|-3.22427233574832|-2.900870810121274|-2.2921504057698|-2.876557812246317|-2.8446721382558913|-3.330879854351774|-2.51779029666039|-3.0493557704098104|-3.178464228182148|-2.3833238339333835|-3.1639547987631422|-2.141783400671351|-3.0868692356157426|-3.564866359742858|-2.445742163319552|-3.784865509426678|-2.9418883891273033|-3.1962504520379835|-2.582263724651731|-2.73262185625517|-2.6070264416379056|-2.8146134720755374|-3.1843854457722127|-2.744237641242673|-2.5952994842670454|-3.1722463534490455|-3.5099533462196177|-4.10631013272977|-2.0796252632771117|-2.698120188573331|-2.46599775219565|-2.9003905005888964|-3.056206212601179|-2.4192040048384933|-3.2627824998933646|-2.489918474219373|-2.93651394630165|-3.207053245519602|-4.019422152830178|-3.1212832952446967|-3.704884922143334|-2.9978886896611954|-3.3484711396578133|-5.016666666666667|-2.613649291474111	GDP	0.755513	-3.26687
NRAS	PPP6R1	4.08239	0.121758	-3.6759408421222965|-4.479631287661237|-4.402852937264283|-3.8466774699057336|-4.004279703824547|-3.7900793486818993|-4.230193583158879|-3.5916281398059913|-3.748553360179031|-3.657431541661981|-3.77568195855809|-3.450876980550849|-4.133164432264526|-3.7807082818594653|-4.198542937479065|-3.381968924460558|-4.44265177020301|-4.14836355095443|-3.5569438845634282|-4.618206694708846|-4.263414833185519|-4.046418342019682|-4.01776355026989|-3.9228706902445123|-3.722090798548129|-3.79978898583791|-4.309950495179006|-3.3164346515697978|-4.172667919833618|-3.923608392837157|-3.5318070874945673|-3.99057524743408|-3.7870579746763635|-4.972638664124016|-3.877280456738387|-3.7550674211937776|-4.015902898341226|-3.5995993262601567|-4.414081723290688|-3.912131035940658|-3.5662456160204776|-3.8962359153442705|-4.043825579053462|-3.838760045655092|-4.47400689443333|-4.102825329516912|-3.72390432635475|-3.5029300741174594|-4.16142496492094|-4.197190550868565|-4.045289029236112|-3.9643639807477036|-3.396194927259311|-3.44924907634794|-3.776551290900702|-3.253577410368452|-3.9919986601157404|-4.05722569744901|-3.5034064243225607|-3.2463367119169817|-3.4680092604848096|-3.4389074280644927|-3.5388576570956167|-3.8199306535047426|-3.774225700893211|-3.6453370098733235|-3.174261392465474|-3.6005155188919042|-4.1833789785548925|-3.784865509426678|-4.164615388753582|-3.281873586148868|-4.5495160277749305|-3.828968855757828|-4.414577901893594|-3.844013681947582|-3.2083906237575515|-4.305783197422333|-3.980753781391023|-3.662377401852583|-3.992317656351652|-4.10631013272977|-3.5619895734091465|-4.083574485697309|-4.07869583082269|-3.639756099098423|-4.082638567083489|-3.998478327978584|-4.718151442037691|-3.785196140994263|-3.816818265105722|-3.662422187663928|-4.019422152830178|-4.30261760971275|-4.075829562827663|-3.6593121142386456|-4.374903494140123|-5.016666666666667|-3.4158057198430933	GDP	0.755513	-4.08239
RALA	SAP18	3.82483	0.121523	-3.6759408421222965|-4.479631287661237|-3.2861988660604693|-4.077792820549367|-4.004279703824547|-4.264232748011827|-2.745562726660472|-3.6603319286851357|-3.748553360179031|-3.249014075821463|-3.77568195855809|-3.0424595147103313|-4.133164432264526|-3.7807082818594653|-3.382918861939232|-4.266296788879535|-2.777846676751041|-2.9580209137046025|-2.6959173778274237|-3.5569438845634282|-3.049254952510402|-2.8835193272071242|-4.046418342019682|-3.1639924264681376|-3.4008163537839518|-4.153986040888145|-3.01264333704363|-2.9841649102980776|-2.480085980524563|-4.360463358856286|-3.1351950946774294|-2.94513665848918|-3.5318070874945673|-2.9800977902656|-3.7870579746763635|-3.3331058476398656|-3.292771731842188|-3.1155346047096266|-3.3518681611293166|-3.783576691556389|-2.322853979686907|-2.861059587812959|-2.5620804005819586|-4.414081723290688|-3.912131035940658|-3.5662456160204776|-4.002412529379604|-2.6019843577259945|-3.838760045655092|-3.8344740779491797|-2.564074095181388|-3.3854015055345803|-2.447375771431648|-4.362434354811405|-3.2223646171604297|-2.4124453728554442|-2.8499175120884783|-3.3912805314853838|-2.460747721376357|-2.9286349580322977|-2.9268911555915147|-4.104431532622607|-2.414938956445069|-3.9234024756778676|-3.067103829396203|-2.9014950581340946|-4.480678151952846|-3.044732299433138|-4.288341048092644|-3.9893354235394893|-4.097064619800481|-3.456458694496256|-3.072448244277412|-3.8199306535047426|-3.414722910443468|-4.21090627506695|-3.6453370098733235|-3.406821983983288|-3.7756746386853357|-3.8576697474783685|-4.1833789785548925|-4.164615388753582|-4.185209981364105|-4.178571387090602|-3.5966426489729915|-2.8020404533971512|-4.172039045599272|-3.152155676028396|-3.341220964906872|-3.2839231593895084|-3.992317656351652|-2.6392366861512646|-2.8135648024702746|-3.5619895734091465|-2.1322878081574035|-4.07869583082269|-2.7432219942367793|-4.082638567083489|-3.998478327978584|-2.8947606282263547|-3.785196140994263|-3.0011941895658896|-3.107876686145172|-2.6395266468517833|-2.7880235298368987|-3.704884922143334|-3.4939326970844222|-3.559279418600291|-5.016666666666667|-3.9991035885980892	GTP	0.755923	-3.82483
RALGDS	ENO1	3.35394	0.12124	-2.800534017580467|-3.374038981764811|-2.997361706608254|-2.755544594789241|-3.2579739071904816|-2.701919486768865|-2.4268851794861814|-2.364658644659247|-3.330528769737305|-2.545617420761892|-2.428507544296789|-3.7147980574993977|-3.9643639807477036|-3.4198470893309834|-3.449250220335606|-2.489721756353517|-3.423666242160612|-2.337572534650202|-3.477062493401733|-4.136270605026357|-2.799455879998175|-2.4454101348963193|-2.9338048532970955|-2.4140265647180357|-2.8956715645763076|-2.939338896891532|-2.3419275439532528|-2.186643964392368|-3.282093846612227|-3.6997061130985824|-2.4430756037958803|-3.4333751471121805|-2.3072093050435574|-2.597178431135049|-3.0337626003763467|-3.955039880402328|-2.78620404711594|-3.748553360179031|-2.5421448412564045|-2.3667370235043856|-2.763326605650448|-2.881516050799069|-2.5081610874645963|-2.0913757249209386|-2.2929697241426665|-2.3680728159498856|-3.704884922143334|-3.8195205761803988|-5.016666666666667|-2.5556949453377875|-3.151795681568981|-3.690181281236907|-3.0128520136163526|-4.0881139375907525|-3.0167840081239348|-2.8303830652009485|-4.478595973937658|-3.2680465306790647|-3.707524206251407|-3.094063068958376|-4.27033861111013|-2.9275457666286777|-3.0766809676060145|-2.4322699303644097|-2.5445602096502142|-3.245009688245991|-2.2968021460854495|-2.911943398058987|-2.6891619201489503|-3.7886224313394745|-2.8222914780866875|-3.07213256582898|-2.329508276374363|-3.6366129191284964|-2.676090484146324|-3.6034080293088278|-2.2703216703777738|-3.144061136619231|-3.095978716638057|-3.949992260657638|-2.344069638176034|-2.647219732689157|-2.168681129264044|-3.056019842235709|-3.019966983193479|-2.8285166111433773|-2.322483353510168|-3.3898258982220155|-2.5648112396279323|-2.8910500553485363|-3.7891709859125564|-2.8059289316271574|-3.555671215508137|-4.489295057221422|-2.194207022482767|-2.081959813168469|-3.9994659881076142|-4.083574485697309|-3.795849010534118|-2.748663383748236|-3.156226732511278|-2.9299031331293652|-2.6697572163928682|-3.2139839705634308|-3.701734573148529|-2.817889657752767|-2.7076333982737686|-2.601715441712183|-2.5712645940458327|-2.5911023706118494|-4.49720256396252|-2.601715441712183|-2.929508285641634|-3.030387142495494|-4.47400689443333|-2.3278198747758942|-2.5686570271630145|-2.9448243576584434|-2.2338073317015503|-3.33284105020038|-3.2818420180708836|-4.280646497671952|-2.6123714370085023|-4.434683014640826|-3.083824450666508|-2.830466836410581|-3.6793864734970496|-2.6824686956963086|-2.3243884419393925|-2.7695958571750583|-2.9321550686907667|-3.127826869096341|-2.9453110297670273|-2.381171340535866|-2.7463810290916086|-2.2716409593611417|-2.423364931965512|-2.8341202595839463|-2.9061119674390925|-1.923112213199508|-2.2775952242691377|-4.143117056429476|-2.9822898629418777|-3.3366346357695025|-2.818932839492275|-3.3616252352460307|-2.6269216514038236|-2.5175173674272626|-4.414081723290688|-2.9310069796105758|-4.017797336347794|-3.1369606699097714|-2.3821436324084577|-2.1183048964098985|-2.075386933787786|-2.209547808283515|-3.879717222277612|-3.077279286578992|-2.2012455682327845|-3.3589036959878564|-3.050088306615871|-4.483025384583733|-4.432302918140272|-3.4112840363847368	WT	0.756416	-3.35394
NRAS	TCP1	3.38764	0.121191	-3.6759408421222965|-3.6312394526070557|-2.906643620321464|-2.639575450584235|-4.004279703824547|-2.907685424498015|-3.0572906565911944|-2.531813821689969|-3.748553360179031|-3.3253907857321825|-3.77568195855809|-2.795811935250901|-2.4908270796434695|-3.4094377015249466|-2.772914694821953|-3.2929662172170535|-3.101344413245935|-3.3511242383476305|-2.621401873790347|-4.423027373430008|-4.263414833185519|-4.046418342019682|-3.7844371807291326|-2.867446243700418|-2.7256742159829956|-3.5608667109372703|-2.8772132356321336|-2.6268860592702246|-4.309950495179006|-1.9310199131986596|-3.6764586028907993|-2.799010145844026|-3.419453377071936|-3.3366277662157295|-3.161209850696332|-3.1147573986778636|-3.143990887265592|-2.709096503447258|-3.7550674211937776|-3.0238102041057777|-2.23626110786385|-3.3054130830182724|-3.319363114750961|-4.21890240201185|-3.1728836703115446|-3.5662456160204776|-2.528479607147937|-3.2735816344343704|-2.9903682106009106|-3.324585063715168|-3.0973686737234827|-3.352633746020231|-2.7124101735240567|-3.0831415267317936|-2.729999576855229|-2.794241341532472|-4.197190550868565|-2.789411867603662|-3.9643639807477036|-3.5113122026717316|-3.841563684689951|-3.184155110048754|-3.0213710927174864|-2.820079013679876|-2.755426653678678|-3.792131731149825|-2.7377101074541894|-2.949058062246395|-3.123734048137999|-2.267343734121983|-1.9665733864276314|-3.022691340897943|-3.160106401312763|-2.691471942926708|-2.8480976972665233|-2.3261306721517565|-2.5668156201153054|-3.3349871435007112|-3.2886561924838595|-2.9694360674747435|-2.5881707914111933|-2.962202766741826|-2.6888136260669424|-3.1080912504361833|-1.7015483697786222|-2.9432966574583657|-3.457391362368151|-3.7855744601121857|-2.75383075906721|-3.6210470760171334|-3.24329102422409|-3.0660327714366753|-3.3668102521303087|-3.0133339010267712|-4.07869583082269|-3.187575489442093|-4.082638567083489|-3.502269011035765|-3.339114123431668|-3.785196140994263|-3.3206089481629033|-2.38449099665957|-2.8030535324814028|-3.806408292769931|-2.6646075608502393|-2.4068072752474805|-4.003632913805604|-5.016666666666667|-3.1049542629832327	GTP	0.7565	-3.38764
NRAS	POLR2B	4.02685	0.121191	-3.6759408421222965|-4.479631287661237|-3.526543646026932|-3.387120106273928|-4.004279703824547|-3.1585866857655702|-4.238490873219459|-3.200952065581998|-3.748553360179031|-3.5086640109833125|-3.77568195855809|-3.1595855384627676|-4.133164432264526|-4.266126826639708|-4.198542937479065|-3.797472824220452|-3.814126962676416|-3.730692108742729|-3.5652411746240076|-4.103625239489088|-4.263414833185519|-4.046418342019682|-4.465035046788212|-3.183345034226139|-4.01776355026989|-3.5980119005101625|-3.6061157812657685|-3.8080862758984897|-4.309950495179006|-3.1383117275385923|-4.056026473285898|-3.923608392837157|-4.0420592961533295|-3.5318070874945673|-3.468227053942819|-3.7870579746763635|-4.4580572089042585|-3.1958743434902246|-3.7550674211937776|-3.9085280528207824|-3.2152327259431708|-4.110949685685652|-4.468784945469124|-4.414081723290688|-3.795489589392938|-3.5662456160204776|-4.186801078495865|-4.857269487485394|-4.023148594771353|-4.47400689443333|-3.7401779788931626|-3.72390432635475|-3.256788292565147|-4.046285982760842|-3.410597442914309|-3.118291884077739|-4.197190550868565|-3.4515263279687285|-3.9643639807477036|-3.158486313243862|-4.434683014640826|-3.4088210204581095|-3.8184745278480032|-3.500676879738956|-4.477417204895983|-3.375819584200848|-3.3680028552018735|-3.1737239726557505|-3.4363551289024845|-3.144717458096595|-3.308097903035495|-4.004319202621003|-3.4370119298107134|-3.0305062668847196|-3.6453370098733235|-3.000294428205426|-3.3865211789768965|-4.1833789785548925|-3.784865509426678|-4.164615388753582|-3.2848554773637275|-3.3629599362068627|-3.2164440319174785|-4.0519305512698445|-3.3564275947155324|-3.2227493749701965|-4.490171746538593|-3.980753781391023|-3.14676259102029|-3.778766196795875|-3.975041412730551|-3.9896686861820494|-4.047408118189388|-4.083574485697309|-4.07869583082269|-3.470233346829135|-4.082638567083489|-3.998478327978584|-3.3141114062557158|-3.785196140994263|-3.816818265105722|-3.4758660960958596|-4.019422152830178|-4.30261760971275|-3.704884922143334|-3.5049407060419786|-3.605049533817059|-5.016666666666667|-3.0695487854075134	GTP	0.7565	-4.02685
RADIL	ARL6IP4	3.78374	0.121074	-3.289387864184586|-3.2942565925279172|-3.776250164574891|-3.15288346027201|-3.4792215136175693|-3.5387998917131887|-3.1332229703042067|-3.1893045931865593|-3.539541919747381|-3.3074725394297486|-2.4546111247219073|-3.607557470929422|-3.437735110136885|-3.9643639807477036|-3.148461274860161|-3.912131035940658|-3.670540705724996|-3.2435133078061553|-3.175379929235485|-3.477062493401733|-3.9893354235394893|-3.003461006641462|-2.9966899676289334|-3.0584500032332342|-4.312794889620685|-4.004279703824547|-3.5318070874945673|-3.6776638727529942|-4.526822548888838|-2.9667112100863453|-3.415681284018675|-3.2902057790108943|-4.125477778635183|-3.7870579746763635|-2.9997377017001283|-3.955039880402328|-4.002412529379604|-3.748553360179031|-4.046418342019682|-3.8577569318650125|-3.632391693966173|-2.6433711694669255|-2.9768115479804287|-3.324522554647734|-2.9913385852894168|-3.066441677096636|-3.704884922143334|-2.7247978371505686|-5.016666666666667|-3.071898399716663|-4.091797751893695|-3.6759408421222965|-3.103765851548434|-3.2089909989002767|-3.061940355495341|-4.523712802184274|-3.613713474361793|-3.6733543258331087|-3.9943137628007777|-3.5569438845634282|-2.957560111481083|-4.360463358856286|-2.7794146341552146|-3.0567863789686016|-3.1637478247493394|-2.813044780897735|-4.067891541981606|-3.0406457968804683|-4.122079512376559|-3.1903261022246934|-3.2653878341301312|-4.288341048092644|-3.4568513799331195|-3.9234024756778676|-3.366341455070894|-3.268353134968628|-3.5585160664354745|-2.9524283845813444|-3.7807082818594653|-3.935751821543028|-2.900522858277963|-2.9669311801929226|-3.152881050694025|-3.8199306535047426|-4.236175465457142|-3.1399408479195525|-3.3298511399921744|-4.697804753841324|-3.8516007961773036|-3.3572060785643005|-3.1028972519923634|-3.770540593323795|-2.783431414204449|-3.49509294583447|-3.985225548993004|-3.159764120529937|-3.4243323547998097|-4.1833789785548925|-3.4857037693640978|-3.781860353394888|-4.153986040888145|-3.6677096744723108|-2.860704789309271|-4.198542937479065|-4.373870517019851|-2.522516438548908|-4.133164432264526|-4.49720256396252|-4.373870517019851|-3.3845038649847856|-4.121300980427575|-4.47400689443333|-3.335187661257901|-3.784865509426678|-3.7558974989964815|-3.542205113847538|-2.900876142852124|-2.946787123730684|-2.879376533996265|-2.835114958462408|-3.243619578006402|-3.992317656351652|-3.1255650517397524|-3.0307262327574183|-4.479631287661237|-3.2834810513785655|-4.016676416973674|-4.362434354811405|-2.90937912793329|-3.3982989643070285|-3.7195347150425135|-3.367949829179929|-3.3435825427286185|-2.879276606955353|-4.272082770036088|-3.00672681239009|-3.1729892513072118|-3.4899988271265148|-3.3954229956078787|-4.46852223233313|-4.467450232059239|-3.5494490861861685|-3.3302117491398433|-3.123816960174289|-4.414081723290688|-4.172039045599272|-4.480678151952846|-4.164112915953386|-3.010876565413813|-2.9495814238362237|-3.7041198667931416|-3.120005581757465|-3.2436323322734313|-2.9085558140053176|-3.081034521940283|-3.7228188059836755|-4.266296788879535|-2.786242654225941|-4.412518458578663|-3.9991035885980892	WT	0.756703	-3.78374
RADIL	CALML5	2.2375	0.120958	-1.5637018098797195|-2.2511501263709|-2.034173694081855|-1.956809533906449|-2.116199707636197|-2.025521030791837|-1.7890865084832084|-1.8293738641823287|-1.9593162691954162|-1.8761859018898501|-2.2030198705065156|-1.9389099175949196|-1.8360343464329956|-2.3785943097487405|-2.4245370667115806|-2.900392632669414|-2.1283584089602665|-1.920566145055095|-1.8154492002312548|-3.477062493401733|-2.06114307171832|-2.021491283838427|-1.4095154571216406|-2.004348152774754|-1.9346335291234675|-2.4806579395744284|-2.1221286755512856|-1.6020281817690574|-2.0505687658324163|-1.603689404104973|-2.708366919784851|-2.4395809880977275|-2.7615568572525766|-1.8588656228551945|-1.910873744982436|-2.244331472795065|-4.002412529379604|-3.748553360179031|-1.6411047354788504|-1.9300438844100647|-2.027653893536802|-1.5655025970506966|-2.1889775869267174|-1.5032648381070732|-1.560051947749518|-1.651241859450192|-3.704884922143334|-1.6880315490245703|-5.016666666666667|-2.3109365850632533|-2.163605400072526|-2.7891411754593523|-2.1767527147718124|-2.446711142318954|-2.127978358763392|-2.2332207979602017|-2.298065550352232|-2.1865503604433787|-2.0405673065072203|-3.5569438845634282|-2.3840217621532824|-2.210422257418761|-2.1817150095406537|-1.652651987472318|-1.4838192610051482|-1.9180008501961556|-3.3571831343743432|-2.631446689303408|-1.7881218143713957|-2.262041238384435|-1.5744638860844766|-2.154386766548573|-1.470360331924986|-2.610634076742642|-2.2688773265912845|-1.4634858346161366|-1.9255840653675065|-2.0157772493386137|-2.291848623868559|-2.379945373921508|-2.0259545132861807|-2.5369200046032665|-1.883809268725819|-1.7474944098798868|-2.094103293690892|-2.9609002608527724|-1.5420171789384636|-2.6860663505700804|-1.9234084443561343|-2.552338778211809|-2.095703341725991|-2.7371939644559338|-1.8620585447805205|-2.038252203822183|-1.9420786814701358|-2.496868896084526|-2.3142790990121793|-2.1826359595851117|-2.1469623394298054|-1.636091545340723|-2.465554027992035|-2.014574287316056|-2.3823889341450597|-1.6458497252816877|-2.0808865776462344|-1.3844344591610338|-4.133164432264526|-2.379953975921302|-2.059697278576296|-2.1761640673602956|-2.2262570497259957|-2.7421091877561294|-1.8960756862060457|-2.1447381761051227|-2.2868223005671835|-1.3529706120122829|-1.9311985938536405|-2.55689317134901|-1.8031017045865934|-2.4568028786305494|-2.424377152701067|-1.8044879940247267|-2.03670109502206|-1.5738854907451314|-2.009255035364344|-2.136625147683186|-1.9942141483106568|-2.280658084932405|-2.2184551798876355|-1.8944616596185184|-2.2689429223072284|-2.064242024414539|-1.8836507237391897|-1.5448999824235108|-2.0562243841089196|-1.5710753694477415|-1.6267480980656144|-2.2708011019138166|-2.750256538122899|-2.033537955125078|-2.0534504463333145|-2.2217030405533396|-1.3178646467883643|-2.2202849192471907|-2.472924394305151|-2.006485777983498|-2.7487804452756452|-1.9835824923679604|-1.5795899278739147|-1.7357787305102312|-1.723161307384969|-1.6030068310109837|-2.320135769219647|-4.104431532622607|-1.6266825803316909|-1.841563159767729|-2.1490482008383167|-2.360136529189823|-2.3505266482612726|-2.0096415800379974	WT	0.756906	-2.2375
NRAS	FBL	3.94495	0.120914	-3.6759408421222965|-4.479631287661237|-2.9929040211192297|-2.6485387492089276|-4.004279703824547|-2.2099347784227357|-3.861637352172052|-2.7271885315265343|-3.748553360179031|-3.3950519247104864|-3.77568195855809|-3.0326094906319603|-2.5885169422220176|-2.935030796152975|-4.198542937479065|-2.6547025092064125|-3.0529062401462443|-3.7798073199676026|-3.5569438845634282|-2.8103177698917556|-4.263414833185519|-4.046418342019682|-3.0471473279550993|-3.241361765551042|-3.1696765702341168|-3.732262750515063|-4.309950495179006|-2.8457790921912207|-3.80411168884679|-3.2540221661863478|-3.5318070874945673|-4.096751861469413|-3.7870579746763635|-3.1891090851663706|-2.9994768869009487|-3.7550674211937776|-3.1003107676143875|-3.2750718025598173|-4.414081723290688|-2.8903622911784863|-3.19768938503365|-2.5369462853847193|-2.942596871364712|-3.7712338103322454|-4.1054506634465024|-3.1872331987900737|-3.72390432635475|-2.77639417961067|-3.598015352305464|-4.197190550868565|-2.5627894459424465|-3.9643639807477036|-2.995512612141535|-2.8144835551967957|-3.2655297477449143|-3.3948901309780863|-3.079374384778637|-3.141633566722172|-3.7181480620907283|-2.717689205560718|-2.950357138430009|-2.6482540339459546|-2.9454848211026974|-3.8199306535047426|-2.6185600004438174|-3.6453370098733235|-2.9576392660746547|-3.0324107850680484|-4.1833789785548925|-3.784865509426678|-4.164615388753582|-3.04121321889061|-2.7888258570338356|-2.770709221462258|-4.043633261209265|-3.104512810276425|-3.2981935249174192|-4.305783197422333|-3.980753781391023|-3.4969077979091447|-3.992317656351652|-3.5616626426872604|-3.5619895734091465|-4.016048250374462|-4.07869583082269|-4.382754810720931|-4.082638567083489|-3.998478327978584|-2.598439328654927|-3.785196140994263|-3.816818265105722|-3.9229213159927707|-4.019422152830178|-4.30261760971275|-3.704884922143334|-2.8898480191900453|-2.6446194271357024|-5.016666666666667|-2.7274573706193177	GDP	0.756982	-3.94495
NRAS	SARS2	4.02499	0.120692	-2.6129569495871108|-4.479631287661237|-3.7658377770013782|-3.3158389236781627|-2.747475785273248|-4.104338842468585|-3.257386320972782|-3.4239674959912456|-3.748553360179031|-3.9047442458180535|-3.77568195855809|-3.0449771709315776|-4.274300522385266|-3.7807082818594653|-4.198542937479065|-3.62928162861663|-3.7386898203094927|-4.14836355095443|-3.5569438845634282|-4.060372780493566|-4.263414833185519|-4.046418342019682|-4.280646497671952|-3.3575765194445233|-3.5568396490626664|-3.450024090994628|-3.3461542123063013|-3.0378350889667054|-4.309950495179006|-3.5015994489770255|-3.5356527595707132|-3.923608392837157|-4.459730738365031|-3.5318070874945673|-3.76076669687049|-3.7870579746763635|-3.335623503861112|-4.108395807382021|-3.7550674211937776|-3.221822917339073|-2.0621302011335723|-4.4036823912890535|-4.468784945469124|-4.414081723290688|-2.9393237737545603|-3.5662456160204776|-4.002412529379604|-3.007837054505985|-3.838760045655092|-3.770044944539813|-2.997955515561622|-3.72390432635475|-3.2248168439793146|-4.339018688364243|-4.267601578956273|-3.39379818770663|-3.639356636653285|-3.4082738689732066|-3.9643639807477036|-4.245567622743346|-4.434683014640826|-3.3655685614625876|-3.588135425495337|-3.8254012060380282|-3.656013495516817|-3.174204633110077|-3.1864476980400704|-3.43150150932421|-3.4600494595375757|-3.157946355053521|-3.552087155218321|-3.6600367479615006|-4.070453080440059|-3.228147188108903|-3.6453370098733235|-3.7895508819161408|-3.778192294906582|-4.1833789785548925|-3.784865509426678|-4.164615388753582|-3.0313804367254273|-4.178571387090602|-2.9459477914188943|-4.043633261209265|-3.4680770957057536|-3.932824582633286|-4.305783197422333|-3.980753781391023|-3.3533876052413683|-3.992317656351652|-4.3927128549422525|-4.10631013272977|-3.5619895734091465|-4.083574485697309|-4.07869583082269|-3.6787928608274125|-4.082638567083489|-3.998478327978584|-3.2095892905212713|-3.785196140994263|-3.3558943638984986|-3.654462386716694|-4.019422152830178|-4.30261760971275|-3.704884922143334|-4.133465513568574|-4.215009588596881|-5.016666666666667|-3.295141638704571	GTP	0.75737	-4.02499
NRAS	EIF2S3	4.20561	0.120692	-3.6759408421222965|-4.479631287661237|-3.9007036768426895|-4.177703551455736|-4.004279703824547|-4.063113483254215|-4.029074318401268|-4.098745480411675|-3.748553360179031|-3.8635188866036834|-3.77568195855809|-3.522265751595095|-3.932045167506914|-3.7807082818594653|-4.198542937479065|-4.266296788879535|-4.241532505445398|-4.14836355095443|-3.5569438845634282|-4.618206694708846|-4.263414833185519|-4.046418342019682|-4.38055722857832|-3.9184111515581157|-3.8166442855122775|-4.153986040888145|-3.9739356340505068|-3.79978898583791|-4.309950495179006|-4.460374089762656|-4.172667919833618|-4.023519123743526|-3.9575814779434375|-3.5318070874945673|-4.096751861469413|-3.7870579746763635|-3.595428140310723|-4.208306538288389|-3.7550674211937776|-4.122079512376559|-4.342598037882664|-4.0264718674757605|-4.468784945469124|-4.414081723290688|-3.912131035940658|-3.5662456160204776|-3.6252020055663103|-3.6936104232278772|-3.838760045655092|-4.47400689443333|-3.956730156347252|-3.72390432635475|-3.6172470457035164|-4.339018688364243|-4.267601578956273|-4.030813347969535|-4.197190550868565|-2.5769980360754854|-3.9643639807477036|-4.104431532622607|-4.434683014640826|-3.9234024756778676|-3.9448500749530044|-4.26129710154332|-3.489849399694147|-4.388251778999012|-3.4876450196479065|-3.9893354235394893|-4.1969753507068495|-4.070963505278476|-4.314041052089526|-3.8199306535047426|-4.2303469859833|-3.37056622584066|-3.6453370098733235|-4.146265531373809|-3.736966935692212|-4.1833789785548925|-3.784865509426678|-4.164615388753582|-3.5822308479324185|-4.178571387090602|-3.734026205035549|-3.8425139964516526|-4.2719497765056405|-4.2688097472322095|-4.10466393266472|-3.779634516633411|-3.9653747598023417|-3.992317656351652|-4.3927128549422525|-4.10631013272977|-3.5619895734091465|-4.083574485697309|-4.07869583082269|-4.382754810720931|-4.082638567083489|-3.998478327978584|-3.7481475279237113|-3.785196140994263|-3.916728996012091|-4.291477546979599|-4.019422152830178|-4.30261760971275|-3.704884922143334|-4.133465513568574|-4.374903494140123|-5.016666666666667|-4.099014319504458	GTP	0.75737	-4.20561
NRAS	MRPS16	4.14551	0.120692	-3.6759408421222965|-4.479631287661237|-3.9655422366929707|-4.077792820549367|-4.004279703824547|-3.2248620561125527|-4.230193583158879|-3.482342802886369|-3.748553360179031|-4.0646381513612955|-3.77568195855809|-3.1399462801031572|-4.133164432264526|-3.7807082818594653|-4.198542937479065|-4.266296788879535|-2.750068564528392|-3.410022854719137|-3.5569438845634282|-3.2778060071455903|-4.263414833185519|-4.046418342019682|-4.280646497671952|-4.080159724416453|-4.01776355026989|-4.153986040888145|-3.913835457292488|-3.79978898583791|-4.309950495179006|-3.2241826539489558|-3.735357219262306|-3.923608392837157|-3.545298783074056|-3.5318070874945673|-4.096751861469413|-3.7870579746763635|-3.4561467175050797|-4.108395807382021|-3.7550674211937776|-4.122079512376559|-3.42816608259169|-3.9663716907177418|-4.468784945469124|-4.414081723290688|-2.9976990806496837|-3.5662456160204776|-4.002412529379604|-4.3718509427051515|-3.838760045655092|-4.47400689443333|-3.1976599752532144|-3.72390432635475|-4.362434354811405|-4.339018688364243|-4.267601578956273|-3.593502647398223|-4.197190550868565|-3.6079783286647995|-3.9643639807477036|-3.6671208320512947|-4.434683014640826|-3.9234024756778676|-3.4076286434753236|-4.161386370636952|-3.9919986601157404|-3.5500003518573506|-3.473302333450563|-3.9893354235394893|-3.6597539192291686|-4.272082770036088|-3.575700355854232|-3.8199306535047426|-4.2303469859833|-3.267000355301551|-3.6453370098733235|-3.308014104232146|-3.8529580179898746|-4.1833789785548925|-3.784865509426678|-4.164615388753582|-3.7853721059489813|-3.4402306908553086|-3.7988647648858302|-4.043633261209265|-4.172039045599272|-3.053347796277254|-4.305783197422333|-3.980753781391023|-2.884085283974385|-3.992317656351652|-4.3927128549422525|-2.890848181774814|-3.5619895734091465|-4.083574485697309|-4.07869583082269|-3.9454441101496185|-4.082638567083489|-3.998478327978584|-3.2109260964460304|-3.785196140994263|-3.37950756453441|-4.291477546979599|-4.019422152830178|-4.30261760971275|-3.704884922143334|-4.133465513568574|-3.937592793568811|-5.016666666666667|-3.561792888026777	GTP	0.75737	-4.14551
RGL2	GGCT	3.46981	0.120604	-2.6909318540206613|-3.410564853883243|-2.8925584259302166|-2.746312976346998|-3.4705910383645953|-3.19917619741879|-2.425622490715214|-2.6230332663940352|-2.831941440158388|-3.201932051168718|-2.6367155565658473|-3.3991414115064673|-2.6929109972468264|-3.7196143962239967|-3.912131035940658|-3.1847889757523595|-3.079980872567438|-2.444298353796969|-3.477062493401733|-3.678641883126346|-3.085859225333207|-2.6840406984353504|-2.493209470695865|-2.4040950355974666|-3.886439946134064|-2.5365320751797014|-2.628330889288285|-2.1249653531497446|-4.546607008450446|-2.414012690483095|-3.4240841480644812|-2.796485119366982|-3.398092839484582|-2.406460521750419|-3.105050578753991|-3.528684936915708|-4.002412529379604|-3.748553360179031|-2.443972139477381|-2.5217675222257077|-2.669518709273874|-3.1398906725338573|-3.213693740541604|-3.2189820663867033|-2.9827081100364423|-3.3588411975076427|-3.704884922143334|-3.077895197915187|-5.016666666666667|-2.8871766654080075|-4.091797751893695|-3.6759408421222965|-3.1743166223430848|-3.6475185549895217|-3.1113018272200534|-3.319206608314011|-4.052241030451038|-4.295198776722679|-3.2669288236501766|-3.5569438845634282|-4.557128167659501|-3.633078419705685|-3.0620543172770653|-3.3034284088189336|-2.7571773408243274|-4.309950495179006|-4.067891541981606|-3.131399953763406|-2.654331883731714|-3.3480270487382437|-2.2567573588771572|-2.907743595166699|-2.2906130513184775|-3.9234024756778676|-3.6587409754819014|-2.560752655379635|-2.411582893016219|-3.062487696659668|-3.7807082818594653|-3.5093968780564078|-2.568585992649855|-4.051722390102183|-2.4153173477275884|-3.0925457143541415|-3.1108505176345034|-3.3421637379814717|-2.7014319064508063|-3.493298559971061|-2.948124597971021|-3.021845844308816|-4.075960542461927|-2.939364816753646|-4.582823461551752|-4.062940113734802|-2.4737709432874935|-2.4517003643222837|-3.558870605506384|-3.657219542210689|-4.082638567083489|-2.7447605988110597|-2.677842789020648|-2.919432442571574|-2.6763198651338573|-3.426601101737544|-2.7840179358276362|-3.1003979592042747|-2.4711579983284633|-2.8211719974166014|-2.7479691693293016|-4.133164432264526|-3.292696370092256|-2.8211719974166014|-2.8266657057291247|-3.112670505174601|-3.570530696227048|-2.5861944965106827|-3.784865509426678|-2.504228975057213|-3.135634629922526|-3.3693669223188123|-4.267601578956273|-4.045289029236112|-4.434683014640826|-3.08692656729799|-3.992317656351652|-4.510244074396696|-2.910880094053654|-2.360914314057825|-2.4404924874548817|-3.420978611803829|-3.1132002187673913|-3.1579281609411405|-2.9587405996580025|-2.991728480382017|-3.2460174414868885|-2.5996515092373245|-2.392944014453331|-3.17167612736636|-3.1467578222134494|-2.1072408065621837|-2.590327508326519|-3.6854883345294653|-3.1649437707385477|-3.5650460341268473|-2.961914042524994|-3.142878602261157|-2.6226112695508506|-3.3939400858741435|-4.414081723290688|-2.56959284305697|-4.054323208466226|-3.2606367177471034|-2.127184826769139|-2.321162190294855|-2.3944593958761864|-2.458162592729147|-3.916243094396044|-3.6780765891359866|-2.8963127876316275|-3.0152183263946823|-3.061790595009271|-4.0424300019825035|-4.005947974653652|-3.2717186494474877	WT	0.757524	-3.46981
RGL2	PDE4D	3.84143	0.120604	-3.187497115623291|-3.1986147932436237|-3.2294228446653346|-4.172667919833618|-3.7453075503508684|-3.131470028582857|-3.0471264889261436|-3.3304518933115586|-3.152415442705337|-3.362705210848155|-3.505666722368127|-3.507526501726216|-2.538567699983677|-3.9943309082102703|-3.4594626087763305|-3.43147676413839|-3.8775761298340488|-3.1404359703048033|-3.477062493401733|-3.3102996365508566|-3.2356370007111805|-3.356697219093662|-2.6607160130342704|-3.1374493966093895|-3.4129684311141375|-4.004279703824547|-3.5318070874945673|-3.5458099008142563|-3.646780549943899|-2.7013183297773895|-3.239408172291524|-3.1488064891659255|-4.125477778635183|-3.5562382971283926|-3.6807970864042456|-3.356243417559762|-4.002412529379604|-3.748553360179031|-3.3896299321994294|-3.424872964262293|-3.6943577480435477|-3.8125471931921684|-4.108199010816271|-2.777695234738178|-2.9563946263587346|-3.4294377268379916|-3.704884922143334|-4.10631013272977|-5.016666666666667|-3.9400444277779245|-4.091797751893695|-3.6212124236300065|-3.282701712562833|-4.320175075647833|-3.515113035585785|-3.3228563480137465|-3.6109541988025122|-3.7633491035107265|-3.9943137628007777|-3.5569438845634282|-3.8491872353918675|-3.0752860189857225|-3.989983343038683|-3.7999936704215633|-2.8014449314323273|-4.309950495179006|-4.067891541981606|-3.87100326405233|-3.5902298391646066|-4.251503246944527|-3.1055051385911496|-4.233612629600354|-4.07869583082269|-3.4707340485135396|-3.5910348066459683|-2.721525815059072|-4.125632098832755|-3.6259997478929114|-3.3280398546951377|-3.035925363036481|-3.2692712369084096|-3.946227660376851|-3.0599451447856563|-2.9870509846288087|-3.160257747894914|-3.9179102456317265|-3.2279603914308796|-3.5823784949954227|-2.9218111142933134|-3.13383505879739|-3.2430808735859937|-3.816141320067882|-3.5986761173451685|-3.8325066474011695|-3.526638705657411|-3.1969075521292067|-3.985225548993004|-3.3298760628690003|-3.6299701399191613|-3.894538374189034|-3.6515293053429403|-3.4272787145838928|-3.047946390128187|-4.0992576223958554|-3.7119469615892537|-3.773054479862586|-2.9396945363308493|-3.794858513738894|-4.019422152830178|-4.133164432264526|-3.7435041411342107|-3.794858513738894|-3.615827795458873|-4.165538267544519|-4.47400689443333|-3.999213706663238|-3.784865509426678|-3.7209535400658|-2.7668984654226123|-4.096751861469413|-3.6688051161137074|-3.1454625707295643|-4.203863337092855|-3.3158855887235887|-3.3355292465313995|-3.4777920506155584|-3.6346891371593464|-3.5106920894357985|-4.123872873504966|-3.5495670881118646|-3.1837967480977403|-3.1937625840122776|-3.7775251559945517|-3.9654149967043093|-3.7637720021594565|-4.156914611193566|-3.5127585664538614|-2.6682413889689895|-3.3142643645518546|-3.1856626734044893|-3.3721284984098983|-3.618176083617957|-3.9345103044049154|-3.4843748881265473|-4.014781804894911|-3.363237451924838|-4.108181146852017|-3.7144140884210923|-2.687649364787105|-4.172039045599272|-3.948828478740894|-4.164112915953386|-2.8298045708048933|-3.5678499786808855|-3.1920546531427973|-3.784031627162802|-3.266680320320436|-3.8736118550746355|-3.200992522995344|-3.386844851389012|-4.512598366051226|-4.237965267921152|-3.900453244928319|-2.8836773297521874	WT	0.757524	-3.84143
RGL2	PPP2R1A	3.79121	0.120604	-3.9823776055252393|-3.334033820093227|-3.992118651195882|-3.4145094374536757|-3.138787499471273|-3.900796414012418|-3.7550674211937776|-4.1633315621874925|-3.035251102962415|-1.9792729817004642|-3.2591545271118503|-4.30261760971275|-3.6833267530874236|-3.1245694225560934|-2.693241715029223|-3.8864091923459876|-3.1905364821345663|-3.8683696705761386|-3.477062493401733|-3.204170840664293|-2.6172177265318775|-3.357632191428735|-2.96952040556363|-3.6892918378250434|-2.9648108723297915|-2.8386358948663366|-3.5318070874945673|-3.998478327978584|-3.129907178790093|-3.881549701043355|-3.2014250785962273|-4.159286779407229|-2.6683492919192227|-3.1380439617214897|-3.1254295579720313|-3.955039880402328|-4.002412529379604|-3.748553360179031|-4.046418342019682|-4.374655414149984|-2.2333629645540296|-3.5662456160204776|-4.234072719759645|-2.8000283517744813|-3.710093049187044|-3.785196140994263|-2.670520027824443|-3.399304172797209|-5.016666666666667|-4.287766886337654|-3.4427837389388216|-2.529602188359473|-3.9728468519447686|-3.968927529871544|-3.2566195430463942|-2.9874030694206892|-2.7825853983065603|-3.059919039623075|-3.9943137628007777|-3.5569438845634282|-3.908114154704627|-3.410419350237431|-2.3227654518054757|-3.448746124645274|-3.78559227563891|-3.1443066862207956|-2.6107630552656453|-3.484993612016829|-2.937952297724336|-2.9161083569616544|-3.762293548411402|-3.2291525700487207|-4.07869583082269|-2.7215464940652128|-3.4682665893850486|-3.5891675901942173|-3.6774745400484092|-3.0986609430609406|-2.4327242645685727|-3.935751821543028|-4.1990609187924|-4.4780773335888036|-3.310757590337329|-3.8199306535047426|-3.432259492516525|-3.1819509569171545|-3.8267568542734454|-3.8147075348530826|-3.746654827572705|-3.384647504349063|-2.7405656524790554|-3.98777251957193|-2.9795669391575528|-4.489295057221422|-3.9793071328217384|-3.586022695847161|-4.181309576052387|-4.083574485697309|-2.403661330751172|-3.3671995693570627|-4.078433009950294|-3.75272477843247|-3.8016448129564964|-2.902912036605309|-2.2603288706954014|-2.9446856793666343|-4.198542937479065|-3.7446409636265856|-3.4373549295059176|-4.133164432264526|-3.614105344974278|-3.7446409636265856|-3.980583593317383|-4.036139471384585|-3.3083630854751207|-4.053942125155528|-3.3788895451580987|-3.3697059942895105|-3.5619895734091465|-3.3897459015368527|-3.6855343556320124|-3.7642518015758317|-4.1536457869805465|-2.939332177682529|-3.992317656351652|-2.9069875520024975|-3.010440319319319|-4.501867224481715|-3.9767453103846013|-2.8003795336635378|-2.707610465713151|-3.412390346192549|-3.1710051051149564|-3.4380761918723386|-3.208404473727242|-3.136660284458701|-3.965426993618189|-3.3169938431927|-2.760596620997535|-4.176837808450406|-3.8659789926478654|-2.845529307176512|-3.372409393313733|-3.0848226627757027|-3.760444272126678|-3.011989906148548|-3.4559036054117467|-3.4423477886924276|-4.414081723290688|-3.3681230726586544|-4.480678151952846|-3.883075688293107|-3.7296310293114403|-3.923608392837157|-3.72390432635475|-3.838760045655092|-3.2376520692780657|-4.3005155596819895|-3.296903008561274|-3.461566037885004|-3.1401615212049983|-3.8867177221448626|-3.783288905185398|-3.0812442633506354	WT	0.757524	-3.79121
RAP2A	AZGP1	3.39919	0.119877	-3.6759408421222965|-2.466002431626057|-3.156909897934581|-2.8318497812196655|-2.4731009360140956|-3.4654477400243446|-2.7324385708353787|-3.342717245086555|-3.748553360179031|-2.7607031650539073|-2.4205944498033203|-3.0215100213732815|-4.133164432264526|-3.6808932782080017|-2.465259478248014|-2.99039052617239|-3.6792923256013212|-3.1667455074958655|-3.094306037863642|-3.1560988852479834|-3.196172396323463|-2.4646298251980365|-2.499445307025999|-3.4026802436368437|-3.0197154126642642|-2.4265868527841534|-3.4521110459087194|-2.804173122870117|-2.6207927361388212|-3.0961921392207055|-3.114520319526585|-2.750633621448235|-2.376635357843474|-2.768851127687068|-2.6538408334594603|-4.096751861469413|-2.408489370072071|-3.3413447434302976|-3.0085808037305566|-2.312829736720108|-3.6697372243456474|-2.4659620079578084|-2.9003603534089946|-2.712802780611091|-3.8918486870979976|-4.013236723975243|-3.8123160322891945|-3.466430612369014|-4.002412529379604|-3.573065934717669|-2.396522361181422|-3.5960406403982232|-2.9330956808451005|-2.2816666418810803|-3.663787193889202|-3.0865280921042593|-3.336113697720836|-4.156283168344056|-3.8667565796408283|-2.608779049584152|-3.1942855602251576|-2.53050067761383|-2.910306467656915|-3.2264652785875|-4.033838015325381|-3.3464662173067414|-3.3929418222838095|-3.2071296649334142|-4.480678151952846|-2.4181186904993006|-2.511972414752671|-2.808314802729574|-2.719717561023079|-3.4123991651683636|-2.793129633493092|-2.8712377707206436|-2.7670680170958426|-2.8170256628613357|-2.829501986667856|-3.4953515827963315|-2.700423966207603|-2.9253504977460376|-3.1297558745561114|-3.3973875603110564|-2.3592881053026398|-3.6850505057752145|-2.462740393774155|-3.12286780286883|-2.1442579321955706|-2.7939377809834727|-2.3997502132075255|-2.6098260440488517|-2.78878350186914|-2.3547098450517936|-2.3494598606973045|-2.9527356686016537|-3.992317656351652|-3.1168065922351076|-3.7054651334143247|-2.348231217450846|-3.2056082316622017|-1.9535749619064564|-3.1068485480137857|-3.505702308712363|-2.0535652843128633|-2.8856639616843047|-2.2229831394438433|-3.7170032614542583|-2.890632547664154|-4.019422152830178|-3.2485600966219614|-3.304039922827889|-2.4538669133002995|-3.3208459810493345|-5.016666666666667|-2.7531605492683875	GTP	0.758793	-3.39919
RAP2A	SAP18	3.85947	0.119877	-3.6759408421222965|-4.479631287661237|-3.2861988660604693|-4.077792820549367|-4.004279703824547|-4.264232748011827|-2.745562726660472|-3.6603319286851357|-3.748553360179031|-3.249014075821463|-3.77568195855809|-3.0424595147103313|-4.133164432264526|-3.7807082818594653|-3.382918861939232|-4.266296788879535|-2.777846676751041|-2.9580209137046025|-2.6959173778274237|-3.5569438845634282|-3.049254952510402|-2.8835193272071242|-4.046418342019682|-3.1639924264681376|-3.4008163537839518|-3.3782307337857387|-4.153986040888145|-3.01264333704363|-2.9841649102980776|-2.480085980524563|-4.360463358856286|-3.1351950946774294|-2.9830455806890246|-2.94513665848918|-3.5318070874945673|-2.9800977902656|-3.7870579746763635|-3.3331058476398656|-3.292771731842188|-3.1155346047096266|-3.3518681611293166|-3.783576691556389|-2.322853979686907|-2.861059587812959|-2.5620804005819586|-4.414081723290688|-3.912131035940658|-3.5662456160204776|-4.002412529379604|-2.6019843577259945|-3.838760045655092|-3.8344740779491797|-2.564074095181388|-3.3854015055345803|-2.447375771431648|-4.362434354811405|-3.2223646171604297|-2.4124453728554442|-2.8499175120884783|-3.3912805314853838|-2.460747721376357|-2.9286349580322977|-2.9268911555915147|-4.104431532622607|-2.414938956445069|-3.9234024756778676|-3.067103829396203|-2.9014950581340946|-4.480678151952846|-3.044732299433138|-3.6534958392955708|-4.288341048092644|-2.8187825465430936|-3.9893354235394893|-4.097064619800481|-3.456458694496256|-3.072448244277412|-3.8199306535047426|-3.414722910443468|-4.21090627506695|-3.6453370098733235|-3.406821983983288|-3.7756746386853357|-3.8576697474783685|-4.1833789785548925|-3.784865509426678|-4.164615388753582|-4.185209981364105|-4.178571387090602|-3.5966426489729915|-2.8020404533971512|-4.172039045599272|-3.152155676028396|-2.763160393946238|-3.341220964906872|-3.2839231593895084|-3.992317656351652|-2.6392366861512646|-2.8135648024702746|-3.5619895734091465|-2.1322878081574035|-4.07869583082269|-2.7432219942367793|-4.082638567083489|-3.998478327978584|-2.8947606282263547|-3.785196140994263|-3.0011941895658896|-3.107876686145172|-2.6395266468517833|-2.7880235298368987|-3.704884922143334|-3.4939326970844222|-3.559279418600291|-5.016666666666667|-3.9991035885980892	GTP	0.758793	-3.85947
NRAS	TBC1D9B	4.25764	0.119721	-3.6759408421222965|-4.479631287661237|-4.320708402099185|-4.597708276712232|-4.004279703824547|-4.307026949455029|-4.230193583158879|-3.699206270126301|-3.748553360179031|-4.0646381513612955|-3.77568195855809|-4.465149222131928|-4.133164432264526|-3.7807082818594653|-4.198542937479065|-3.530939739939093|-4.44265177020301|-4.14836355095443|-3.5569438845634282|-4.618206694708846|-4.263414833185519|-4.046418342019682|-4.280646497671952|-3.958204635103005|-4.01776355026989|-4.153986040888145|-4.3511461578638|-3.79978898583791|-4.309950495179006|-3.838986129860926|-4.172667919833618|-3.923608392837157|-4.201494944144251|-3.5318070874945673|-4.315637321968297|-3.7870579746763635|-4.972638664124016|-4.151190008825222|-3.7550674211937776|-4.122079512376559|-4.260453502717566|-4.4036823912890535|-4.468784945469124|-4.414081723290688|-3.912131035940658|-3.5662456160204776|-4.002412529379604|-4.414645144148354|-3.838760045655092|-4.47400689443333|-4.333940680160545|-3.72390432635475|-3.6270773058709627|-4.080782894143463|-4.3103957803994755|-4.249698808468418|-4.197190550868565|-4.045289029236112|-3.9643639807477036|-4.022286997457509|-4.434683014640826|-4.142287936176751|-4.446999335374598|-4.204180572080154|-3.9919986601157404|-4.030105253871865|-4.60661974924042|-4.509250879702353|-3.616980075963345|-3.791998226198953|-4.134986503916371|-3.8199306535047426|-4.449232446482184|-3.893233292994303|-3.6453370098733235|-3.5662702566303035|-3.3708514808937884|-4.1833789785548925|-3.784865509426678|-4.164615388753582|-3.7214089636132197|-4.178571387090602|-3.977939671236363|-4.043633261209265|-4.172039045599272|-4.487695207731093|-4.305783197422333|-3.980753781391023|-4.084349489394856|-3.992317656351652|-3.958385801665792|-4.10631013272977|-3.5619895734091465|-4.083574485697309|-4.07869583082269|-4.382754810720931|-4.082638567083489|-3.998478327978584|-4.168152253180207|-3.785196140994263|-3.816818265105722|-4.291477546979599|-4.019422152830178|-4.30261760971275|-3.704884922143334|-4.051320978403475|-4.374903494140123|-5.016666666666667|-4.041897790041291	GTP	0.759064	-4.25764
HRAS	PPP2R2A	3.64204	0.119704	-1.964656319707706|-4.479631287661237|-3.442567419189721|-3.0449566353261934|-2.6382288395659907|-3.3453399150954906|-3.0808518288642692|-3.3317538895827687|-3.748553360179031|-3.4467753141089403|-3.0786378752581096|-3.6583641477581326|-4.21427159934819|-2.249031592223393|-4.198542937479065|-3.2334606036563613|-2.2359572073564475|-3.150289471990469|-3.5569438845634282|-4.699313861792509|-3.86740074554952|-4.046418342019682|-3.218366350359823|-3.4968107260255907|-2.9340632123078274|-2.4366181303499133|-3.1819261485855543|-3.7889976709347066|-3.400177840781725|-2.7913770890183254|-3.5275943052011574|-3.5318070874945673|-2.899105427600248|-3.3910438870403645|-3.1561187399172383|-3.075559622158847|-3.7550674211937776|-2.805246670788185|-3.3097618526594905|-3.8827295670447546|-4.468784945469124|-3.349060854696113|-2.4880882247044154|-3.5662456160204776|-4.002412529379604|-2.7997455960134716|-3.442745958019093|-3.299841556413688|-2.802263990524473|-3.72390432635475|-3.2974134862168296|-4.557128167659501|-3.1182598246616626|-3.509860523725236|-3.074177735296303|-3.281298156305518|-3.346501143495348|-3.3404406596920135|-4.51579018172449|-2.725756041808702|-2.8946380468786748|-3.5641430947242223|-4.480678151952846|-3.16331229167299|-3.374135822863385|-2.81314571440902|-3.4688414558252005|-2.6232845592809335|-3.8771417912201627|-2.7849882130527566|-3.4920582321812454|-3.8199306535047426|-3.197510800760127|-3.2325762542987455|-2.4711716718536807|-3.0860692823928777|-3.3936522803560023|-4.1833789785548925|-3.784865509426678|-4.164615388753582|-2.8054794198143562|-3.6576185628463027|-3.113162649884881|-3.2796423882786714|-3.408048172668678|-3.270735668268248|-3.7848303731780333|-3.980753781391023|-2.662140462135117|-3.3744548190992965|-4.172790026361935|-3.5853573084854706|-3.5619895734091465|-3.4657116484449535|-4.07869583082269|-3.2597419951486692|-2.520293057680965|-3.998478327978584|-2.815530111717289|-3.785196140994263|-3.295865440861423|-2.9254266827210427|-3.4015593155778228|-3.3837247767964134|-3.704884922143334|-3.311482693660293|-3.4146179760655615|-5.016666666666667|-3.2351127156674955	GTP	0.759095	-3.64204
RAP2B	EFTUD2	3.96945	0.11958	-3.6759408421222965|-4.479631287661237|-4.209394672603452|-3.532152037777173|-4.4128814304916775|-3.442385553300684|-4.230193583158879|-3.5623384361581794|-3.748553360179031|-3.13081719720622|-4.18428368522522|-3.0985629875328886|-3.094608127589438|-3.7807082818594653|-3.159986632803976|-3.8298004755324087|-4.108527809872291|-3.4710422551585354|-3.25593528195758|-3.5569438845634282|-3.482740377025701|-2.973046555516631|-4.046418342019682|-4.280646497671952|-3.324012160326934|-2.894886359894765|-3.608345258115951|-3.5044753794276247|-3.79978898583791|-4.309950495179006|-3.5386161641451435|-3.502088400453124|-2.9519988777926813|-3.3120299642648745|-3.5318070874945673|-3.727202337752901|-3.3505616613292375|-3.7280278770158035|-3.3128775513932265|-3.862639152196927|-3.8357312738420357|-3.4892885538854648|-3.1177313089702086|-3.5570116128528784|-4.178416667800235|-4.414081723290688|-3.62176275827177|-3.5662456160204776|-3.088794961312815|-4.30333141465262|-2.9049390915000166|-4.405487366380799|-3.701149721669451|-3.72390432635475|-4.365662188868628|-3.72964339632031|-4.145560423703412|-4.664699898662651|-3.295992063911798|-3.2633238155809843|-4.197190550868565|-4.152860760239261|-3.9643639807477036|-3.2120032636257565|-4.434683014640826|-3.729944211017036|-3.2221326064621425|-3.3323296434006773|-4.480678151952846|-3.8710180929680638|-2.757147710296684|-3.918791524376131|-3.2522679710583926|-2.9507791188644013|-3.727515096083968|-3.265711148732401|-3.6434615327090314|-3.8199306535047426|-4.161827457930769|-3.1319360198534243|-3.6453370098733235|-3.500714017695245|-3.6988704452283176|-4.303744299301688|-4.1833789785548925|-3.784865509426678|-4.272187119756731|-3.5898918480291995|-2.943720437271545|-3.4406572094683483|-3.850174996548433|-3.9785807809384397|-2.9784414695633217|-3.538293665033782|-3.980753781391023|-3.1202508912185745|-3.992317656351652|-4.0231633312257395|-3.5606693499575757|-3.5619895734091465|-4.4921762123644395|-4.07869583082269|-3.259877620345806|-4.082638567083489|-3.998478327978584|-3.579717268964811|-3.785196140994263|-3.816818265105722|-3.1686003566044745|-4.019422152830178|-4.30261760971275|-3.6363653940908023|-3.4281238879288676|-3.783505220807254|-5.016666666666667|-3.177256393886946	GDP	0.759311	-3.96945
RADIL	PCMT1	2.42686	0.119431	-2.079767640193167|-2.4196323300315967|-2.1584522352504982|-2.123357237789946|-2.6203915183044804|-2.2984203039162314|-2.608846726142049|-1.9918050018709934|-2.3161956712492042|-2.3359382639253714|-2.037129114474407|-2.1009099937276954|-1.8963255266759464|-1.7317834550212265|-2.2795893412529313|-2.1324418853093428|-2.443733925117313|-2.328706656750705|-1.8728524346896833|-3.477062493401733|-2.180356896806187|-2.2849490007299806|-2.217041218363469|-1.9421533990939939|-2.133150439082006|-1.7407877131170537|-3.5318070874945673|-2.1990451191515117|-2.567877400692481|-2.6361549919403|-2.4841103084593175|-2.0108020833122304|-2.723984578480149|-2.1637160249049727|-2.3244869868352707|-2.1960353286308636|-2.77701058828025|-3.748553360179031|-2.5779783522340343|-2.2919880025446293|-2.7425274649131155|-2.005051572997931|-2.590738001984552|-2.1980863191576137|-2.2416530594013957|-1.9857629321671904|-2.956604235763643|-1.786903169265767|-5.016666666666667|-2.9454621642265426|-2.4831790589430107|-1.8576222891348504|-1.7062628437717755|-1.7167994381095202|-2.874806279651609|-2.4798650158421047|-2.5399835893876754|-2.5807763576039555|-2.13208972411425|-3.5569438845634282|-2.842705748540778|-2.5514848321229837|-2.8340330772523257|-2.7384646172395684|-2.2243982326163634|-2.163729800127277|-2.6663983418265715|-2.4572916927589725|-1.9076729555786687|-2.762859871070592|-1.883679093536705|-1.635615320636043|-2.2164717921361623|-2.2720318023062327|-2.8085414554217865|-2.081219059124896|-2.40067136669373|-2.248200732490198|-2.143125892973464|-2.0905611221552807|-1.9422505134414223|-2.76365491447008|-1.6925659079249917|-2.0716499671250515|-2.456486314825827|-2.242086744704757|-2.5044449001660354|-2.402364946134216|-2.0521675873502314|-2.11019591186833|-2.1588012248349258|-2.2823765218160816|-2.0477566027592427|-1.7738959577578866|-1.8390048539412753|-2.0069989463174673|-2.422834855917989|-2.3469622034746505|-2.650752211631728|-1.8560835684511858|-2.1752564331301807|-2.4273300866753535|-2.3118163952697066|-2.018898486940386|-2.6792325574627363|-1.7832963463390517|-3.0838537502208543|-2.333948529612011|-2.6792325574627363|-2.674491043860716|-2.6726454502035355|-1.9756036812702396|-2.200151254005863|-3.337614818710968|-2.0612595394393662|-1.7167988740213986|-1.678689559881186|-1.931049185734253|-1.749849221529003|-2.8113410648694352|-2.312703153410289|-2.090222105627432|-2.293998503208795|-2.4435591587358045|-2.5775357369370173|-2.1632937651654465|-2.0642757479380585|-2.7538156618607195|-2.6860328794351136|-2.081531030646617|-2.6230617029298364|-2.826540245718991|-2.206422441846725|-1.8183419202216646|-2.2282349836939184|-2.056381835955651|-2.9796062261864784|-2.3156264677261644|-2.832294162453704|-2.4772034972671446|-2.687761081427924|-2.547951587304348|-2.44265760256486|-2.3953207333562063|-2.124228570215546|-2.413034493827807|-2.161271188488844|-2.2936163513008685|-1.78406978480613|-1.8231451883461032|-2.1305255999608024|-1.7334979582822696|-2.2278943942770004|-2.1658191480726243|-1.802309942067106|-2.1570498766632924|-1.7398648521162001|-2.9423530087057888|-2.2368642004183616|-2.219414437966774	WT	0.759572	-2.42686
RADIL	CSTA	2.7436	0.119104	-2.0573603507523948|-2.4759633549509954|-2.4003160754584196|-2.127464729899438|-3.3141407898159914|-2.302363259375942|-2.5702022378305913|-2.133368338810049|-2.2563618838678083|-2.4170928725698024|-3.816818265105722|-2.317538010519544|-2.640631171629901|-2.5364607486982225|-3.1652241390033553|-3.912131035940658|-2.5760410562091254|-2.5255906153467964|-2.0225336618509187|-3.477062493401733|-3.1055002358402843|-2.2777129766701467|-1.780456721379974|-2.0411708989994604|-2.3497784558738544|-2.2453832527336415|-2.250031891123325|-1.9843093717843725|-2.5658618077431843|-2.1995704949568045|-2.887422657804271|-2.90327630559296|-2.940612595271997|-1.9738038612628657|-2.374569062477668|-3.0712046927031227|-4.002412529379604|-3.748553360179031|-1.895411425917463|-1.9622977394757912|-2.1348725102489894|-1.8373123883070155|-2.3582734876569815|-2.0625318178380994|-2.349136606768176|-2.0262996899033574|-2.423109725772091|-2.444323694646921|-5.016666666666667|-2.3627496315648093|-2.3628645241802335|-3.6759408421222965|-2.649889588499886|-2.5879783194489745|-2.4197383769741005|-2.826964257842214|-3.0506927418881773|-2.7581510752481306|-2.2653805350873157|-3.5569438845634282|-3.2753529712882585|-3.3005369121014003|-2.368484884333514|-2.243888173278386|-1.9986671009477615|-2.5510540440881004|-4.067891541981606|-2.5647752401257526|-2.177546484323742|-4.251503246944527|-1.6881266625419054|-2.4750869346791458|-1.893830647459504|-3.9234024756778676|-2.4231094808856724|-1.6446345621414007|-2.1204340705701585|-2.408712807303115|-2.8968730941602603|-3.0519166338438226|-2.11110574843727|-2.8538794563953545|-2.0035945940756785|-2.237125461469519|-2.2554302647498807|-3.2437054364105546|-1.94292166657424|-3.211909574814157|-2.791674349422417|-3.192125354762722|-2.2546407910379984|-2.8273086191385732|-2.2825585884796777|-1.9467954701815604|-2.288477004650943|-4.082638567083489|-2.3664616006460997|-2.8224225361360253|-2.478985537657769|-1.7274779270869995|-3.094059594133259|-2.134652165376138|-3.4880157550059465|-2.002953888724105|-2.5555772794429297|-2.2605257017392733|-4.133164432264526|-2.6133673762633145|-2.4306385428346298|-2.4235431238391323|-2.8312815200176975|-3.113050452014463|-2.24068801174203|-3.2020603173914544|-2.1514840813646408|-1.9791843813739223|-4.096751861469413|-4.267601578956273|-2.985362582481225|-4.434683014640826|-2.522990992171118|-3.4095124643164283|-2.3107323462723373|-1.9305863158888545|-2.53509825960842|-2.662468371927263|-2.6557199745548066|-2.7004479167285558|-2.416939469745382|-2.5922401831471187|-2.5544539912409356|-2.2997791183864074|-2.0604025068490457|-2.2370746284341125|-2.6478848928426393|-1.9355505914568432|-2.157670847838966|-3.5290380859808614|-2.753221017086638|-2.5055057985863|-2.504433798312409|-2.6506362517893596|-4.463939561008289|-2.7256064763466656|-2.6851484955772262|-2.547841168405822|-3.1989029555816035|-2.5021264778705374|-1.6153469202339612|-2.0397732051379514|-2.442129129983507|-2.0006823485165617|-2.417370165025234|-4.104431532622607|-1.9865348724244118|-2.099100233156448|-2.569548244537474|-3.5849497577699183|-2.895255216665723|-2.416298396562865	WT	0.760145	-2.7436
HRAS	RFC3	4.05698	0.118904	-2.7179910512242933|-4.479631287661237|-3.4449031463662796|-3.721903020979326|-2.995177390479162|-3.908342948441786|-4.230193583158879|-3.281217113917672|-3.748553360179031|-4.0646381513612955|-3.77568195855809|-3.765435225454704|-4.133164432264526|-3.7807082818594653|-4.198542937479065|-4.211436984973475|-4.4780773335888036|-3.4335494568576257|-3.6163824923287082|-3.5569438845634282|-3.3592269081468613|-4.263414833185519|-4.046418342019682|-4.280646497671952|-3.684459370698062|-4.01776355026989|-4.153986040888145|-3.819165099238078|-3.79978898583791|-4.309950495179006|-3.4025135679582834|-4.117808115927558|-3.923608392837157|-3.705900930122952|-3.5318070874945673|-3.5647708028436913|-3.7870579746763635|-3.502805512247139|-3.3545659991399415|-3.7550674211937776|-4.112632432763089|-3.5900984537508367|-3.810616979256942|-3.7467625960550315|-3.936803886843401|-4.414081723290688|-2.601998726931292|-3.5662456160204776|-3.4704314707538813|-4.3718509427051515|-3.838760045655092|-3.817087099199308|-3.677020884926523|-3.72390432635475|-3.0771256295270706|-4.339018688364243|-4.557128167659501|-3.610681783722251|-4.030813347969535|-4.197190550868565|-2.9904292253300517|-3.9643639807477036|-4.104431532622607|-4.078793215070785|-3.169572667435789|-2.944981500126319|-3.428176123734499|-3.948697093327124|-4.106526566730892|-3.9919986601157404|-3.7563599894669215|-4.031844489171497|-3.6334456239694486|-4.097064619800481|-3.314132979138085|-3.9581512525194844|-3.8199306535047426|-4.175487182077241|-3.7955792876450416|-3.6453370098733235|-3.251132307067136|-4.235408914655127|-4.1833789785548925|-3.784865509426678|-4.164615388753582|-3.468852998278215|-3.822681587520561|-3.336217621536826|-3.988773457303205|-3.339027991309568|-3.3108599563342063|-4.250923393516272|-3.980753781391023|-3.2987208640110386|-3.992317656351652|-4.3927128549422525|-4.05145032882371|-3.5619895734091465|-4.083574485697309|-4.07869583082269|-3.3278950068148707|-4.082638567083489|-3.998478327978584|-3.6902870061193394|-3.785196140994263|-3.816818265105722|-3.282375233634214|-4.019422152830178|-4.30261760971275|-3.704884922143334|-3.476545718334551|-3.842922435514401|-5.016666666666667|-3.643213789028048	GDP	0.760494	-4.05698
HRAS	PPP2R2A	3.64888	0.118529	-1.964656319707706|-4.479631287661237|-3.442567419189721|-3.0449566353261934|-2.6382288395659907|-3.3453399150954906|-3.0808518288642692|-3.3317538895827687|-3.748553360179031|-3.4467753141089403|-3.0786378752581096|-3.6583641477581326|-4.21427159934819|-2.249031592223393|-4.198542937479065|-3.2334606036563613|-3.860214496336448|-2.2359572073564475|-3.150289471990469|-3.5569438845634282|-4.699313861792509|-3.86740074554952|-4.046418342019682|-3.1064811596523083|-3.218366350359823|-3.4968107260255907|-2.9340632123078274|-2.4366181303499133|-3.1819261485855543|-3.7889976709347066|-3.400177840781725|-2.7913770890183254|-3.5275943052011574|-3.9387779141207315|-3.5318070874945673|-2.899105427600248|-3.3910438870403645|-3.1561187399172383|-3.075559622158847|-3.7550674211937776|-3.3191804780385192|-2.805246670788185|-3.3097618526594905|-3.8827295670447546|-4.468784945469124|-3.349060854696113|-2.4880882247044154|-3.5662456160204776|-4.002412529379604|-2.7997455960134716|-3.442745958019093|-3.299841556413688|-2.802263990524473|-3.72390432635475|-3.2974134862168296|-3.818065864119944|-4.557128167659501|-3.1182598246616626|-3.509860523725236|-3.074177735296303|-3.281298156305518|-3.346501143495348|-3.3404406596920135|-4.51579018172449|-2.725756041808702|-2.8946380468786748|-3.5641430947242223|-4.480678151952846|-3.16331229167299|-3.374135822863385|-2.81314571440902|-3.4688414558252005|-2.6232845592809335|-3.8771417912201627|-2.7849882130527566|-3.4920582321812454|-3.8199306535047426|-3.197510800760127|-3.2325762542987455|-2.4711716718536807|-3.0860692823928777|-3.3936522803560023|-4.1833789785548925|-3.784865509426678|-4.164615388753582|-2.8054794198143562|-3.6576185628463027|-3.113162649884881|-3.2796423882786714|-3.408048172668678|-3.270735668268248|-3.7848303731780333|-3.980753781391023|-2.662140462135117|-3.3744548190992965|-4.172790026361935|-3.5853573084854706|-3.5619895734091465|-3.4657116484449535|-4.07869583082269|-3.2597419951486692|-2.520293057680965|-3.998478327978584|-2.815530111717289|-3.785196140994263|-3.295865440861423|-2.9254266827210427|-3.4015593155778228|-3.3837247767964134|-3.704884922143334|-3.311482693660293|-3.4146179760655615|-5.016666666666667|-3.2351127156674955	GDP	0.761152	-3.64888
Luciferase	RUVBL2	3.29858	0.118519	-4.263414833185519|-2.580852426829565|-2.9871252849384207|-3.4606685936435957|-2.816969870366598|-3.168804319818694|-3.3440980906677362|-4.1633315621874925|-2.8658104588129802|-3.092378927520997|-2.6788502066434186|-2.626547065054038|-3.2548261815995345|-3.127425917949381|-2.687076456867393|-2.4731329818143735|-2.7926892621346706|-2.776607722903604|-2.9411544262673917|-2.8701187551426064|-2.657547339061073|-2.6536688208352546|-3.207565087992463|-2.887585119980033|-3.2922803776345244|-3.5318070874945673|-4.064630252172205|-2.519337247481832|-3.751617598177593|-2.8026476634378854|-2.9686568361878556|-4.191629702828805|-2.7392665465631483|-2.5661489821826082|-3.955039880402328|-2.954621101266388|-3.748553360179031|-4.112570266213303|-3.7676020565645607|-2.6691100550512212|-3.5662456160204776|-2.913808918723592|-2.933337683683301|-3.710093049187044|-3.785196140994263|-2.8167943368976305|-2.3943108065397474|-5.016666666666667|-3.0971369431182807|-3.555889684759354|-2.4198734715819987|-2.6815467468440324|-4.374903494140123|-2.519487809200259|-2.5406467037077145|-3.289475393027973|-2.548437344273445|-2.805193181891093|-2.3443422078042206|-2.8171001178692356|-2.563292422929452|-3.110863685724594|-2.649807240820937|-3.0735929494488876|-3.0538831246387077|-4.134043466175227|-3.088793619746298|-2.631928935802893|-2.7991412312602604|-3.828445472605023|-3.2405496199794284|-3.542787763688349|-2.5271564019725328|-2.632733903284255|-3.6553195143878385|-3.0704211824629852|-2.600752054900585|-2.4666489643414806|-2.7231501447838204|-3.663152851658059|-3.0257153179045373|-3.083915474463511|-2.98299259070642|-2.689543532931028|-2.72282024286072|-3.8267568542734454|-2.9066241816036773|-3.072654680356668|-2.560110202549733|-2.6235985267776614|-2.7551780748090207|-2.9862175540637987|-2.8564769770790246|-3.091216547576035|-2.8028780792060557|-3.750347477522644|-2.686392493378154|-3.0516308895293895|-4.249530902748514|-3.270610157455346|-3.265736745822155|-3.441986714698123|-4.164615388753582|-2.6898148398925725|-3.061866892103043|-2.386604072687781|-2.837588520440555|-3.359234505500216|-3.061866892103043|-3.270867893834811|-3.237200587560248|-3.178430982609359|-4.053942125155528|-3.784865509426678|-3.364712628032049|-3.5619895734091465|-2.363563236209453|-2.409474217088013|-3.5017003818513155|-2.2481180933092766|-3.038436940935491|-2.4333053992999933|-2.596071582646317|-3.1450322344313304|-2.107209468864326|-3.167815138960029|-3.5043905266966333|-3.1731227899898267|-2.9688849888604585|-2.583488238990769|-2.705280900326002|-2.8558464180119465|-2.583622349181387|-2.654545663481577|-3.3326089134757915|-3.187061740326939|-2.398715441611091|-3.2018076655703878|-2.5233290941835995|-3.970924961252464|-3.177995202209707|-2.8581100889652076|-2.11803364918847|-2.9654004321858656|-2.5874619176242155|-2.6608597654709336|-2.596412342191867|-3.878173656156347|-2.438850420339311|-3.4676488300988426|-2.6504812435301974|-3.7296310293114403|-3.72390432635475|-3.3028519785207506|-2.917388268242013|-3.0566401045093916|-2.4509675620607134|-3.632663930683224|-3.186320677394918|-2.9667351455957496|-2.4898546705719755|-2.4970537887247155	Neg_Ctrl	0.761169	-3.29858
NRAS	PLPP6	4.17758	0.118495	-3.6759408421222965|-4.479631287661237|-3.395553698522783|-4.077792820549367|-4.004279703824547|-4.160023496262271|-4.125984331409324|-3.4474674664135305|-3.748553360179031|-4.0646381513612955|-3.77568195855809|-3.841024514219508|-4.133164432264526|-3.7807082818594653|-4.198542937479065|-4.162087537129979|-4.44265177020301|-3.5670330444852123|-3.5569438845634282|-4.618206694708846|-4.263414833185519|-4.046418342019682|-4.280646497671952|-3.41326117323821|-4.01776355026989|-4.04977678913859|-3.5479669017782256|-3.79978898583791|-4.309950495179006|-3.557284102770712|-4.172667919833618|-3.923608392837157|-4.459730738365031|-3.5318070874945673|-4.096751861469413|-3.7870579746763635|-4.567399416710479|-4.108395807382021|-3.7550674211937776|-3.716840264963022|-3.937358790469127|-4.4036823912890535|-4.468784945469124|-4.414081723290688|-3.912131035940658|-3.5662456160204776|-4.002412529379604|-4.267641690955596|-3.838760045655092|-4.369797642683775|-4.333940680160545|-3.72390432635475|-3.9571951073978675|-4.339018688364243|-4.267601578956273|-3.4494828415003167|-4.197190550868565|-3.9410797774865554|-3.9643639807477036|-3.3012522765370322|-4.434683014640826|-3.8191932239283117|-4.446999335374598|-4.057177118887396|-3.9919986601157404|-4.288341048092644|-4.387734288741537|-3.9893354235394893|-4.097064619800481|-3.56581352695857|-3.255589290900645|-3.8199306535047426|-3.8251077385697636|-3.968078589417902|-3.6453370098733235|-4.243175544381865|-3.5839994754836684|-4.1833789785548925|-3.784865509426678|-4.164615388753582|-3.574405510420462|-4.178571387090602|-3.2868681736933296|-3.939424009459709|-3.5907085391300533|-4.164600495482654|-4.305783197422333|-3.980753781391023|-4.062284772810398|-3.992317656351652|-4.3927128549422525|-4.10631013272977|-3.5619895734091465|-4.083574485697309|-4.07869583082269|-3.801424304251712|-4.082638567083489|-3.998478327978584|-3.3399075626118617|-3.785196140994263|-3.816818265105722|-4.187268295230043|-4.019422152830178|-4.30261760971275|-3.704884922143334|-4.133465513568574|-4.374903494140123|-5.016666666666667|-3.8948943368485334	GTP	0.761211	-4.17758
RASGRF2	ARG1	3.17766	0.117746	-2.3275399021340393|-2.761865690595473|-2.544889258306428|-2.3794604923508698|-3.1371623098554164|-2.4033494710106553|-2.1379512527667104|-2.2160271693552307|-2.6692089388181848|-2.5567494616037854|-3.27888334272628|-2.463865920934103|-3.542833937716951|-3.12539906270428|-3.210094408659137|-3.912131035940658|-2.5431516669520766|-2.6673708980106348|-2.1343507211373134|-3.477062493401733|-3.0899406495138613|-3.4514005011600473|-2.5724607195425286|-2.0805994961390617|-2.1968656961983317|-3.075889962905223|-2.581738200147174|-2.993872165115125|-2.1051557476125677|-3.3718499884838296|-2.1622540084252364|-3.342467392549102|-2.999299097696123|-3.2195660709611467|-2.425214311352603|-2.8685318632528687|-2.615472611789719|-4.002412529379604|-3.748553360179031|-1.9812833005772597|-2.354329725867885|-2.3360899807646955|-2.3593039126824595|-3.8010837659848007|-2.982463350885581|-2.87112813114362|-2.4021631786005635|-3.704884922143334|-3.04549646506999|-5.016666666666667|-2.7755966865151853|-2.951802838186291|-3.6759408421222965|-2.840887893833906|-3.8369685717606807|-2.999721848327231|-3.101171298506902|-4.116752310613897|-3.0882570733846615|-3.0304101081490544|-2.894070225575686|-3.718163249616078|-3.258257006038282|-2.6336500755370302|-2.3902160836929447|-2.0620207762975564|-3.470985577135582|-4.067891541981606|-2.7292554128847675|-2.5561158663968735|-3.8896595836207655|-2.3212686390400163|-2.926497384768883|-2.120255071872469|-3.8625888080180877|-2.7938333299304676|-1.9601521984674428|-2.3066334930224097|-2.754613072622878|-3.7198946141996854|-2.833545468725023|-2.2749243910121644|-3.718293661593005|-2.2757086452345225|-2.8560269988530194|-2.944912876419089|-3.6107950008002554|-2.3035451887147094|-3.68274857674222|-2.4105758868059177|-2.8377151982673823|-3.170048834787891|-2.5847467891745293|-4.522009793891971|-4.428481389561642|-2.275040788675771|-2.4260350141360547|-2.462013883434268|-3.067582389984384|-2.6051518963179943|-2.6040513710172255|-2.5012899794148096|-2.4620775443438876|-3.138929863789041|-2.8250481201409725|-3.6120672707093533|-2.381854414146793|-2.487743268907423|-3.2596384808343797|-4.133164432264526|-3.6582376459190966|-2.487743268907423|-2.5838068121969835|-3.0949950291501103|-3.209073244117626|-2.1480304174814915|-3.246930587047236|-2.3724456100761038|-2.5011759057493665|-3.4338782024816714|-3.3616898712822367|-3.9844753615763313|-4.434683014640826|-2.815645745537656|-2.7853759530136344|-3.750460402400898|-2.4982701194968504|-2.2811817024169976|-2.6479656083593133|-2.7073386415830445|-2.6336434545799747|-3.2224394411039996|-2.6508659756212123|-2.8132017118585813|-2.8655921503014863|-2.578732594075557|-2.112221636460155|-2.2819448980898938|-2.980820180998035|-2.068681765012168|-3.702788529880886|-2.67966237221441|-3.8749383513006244|-2.7746101908928966|-2.764255888187163|-2.650761708726968|-3.0312986233683348|-2.731028035412791|-3.0827877520761175|-3.2740868095832836|-2.5797464608972365|-3.1645919791897605|-3.0241180022459817|-2.367787365987679|-2.1815534878017897|-2.1717289648606974|-2.30082512327565|-2.980754374558903|-4.104431532622607|-2.7847328087388052|-2.491457899715212|-2.774119357060768|-3.9308500230896812|-4.432302918140272|-2.7341699382823843	WT	0.762525	-3.17766
RGL1	SYNCRIP	3.81988	0.117573	-3.375206701208068|-4.4672256052703|-3.208856487823029|-3.422762486022448|-2.9197967665369826|-2.4530632235138707|-3.3061919830465887|-3.1404248563125847|-3.712510932489763|-3.342138854005849|-3.2576477383914666|-3.978680908173861|-3.0036051816216403|-3.2991538928913906|-3.065315589121432|-3.960550364898813|-3.098471468761267|-3.477062493401733|-3.9893354235394893|-3.0716946688638314|-3.6185344185185038|-2.765578771665643|-3.2618594601455335|-4.004279703824547|-3.5318070874945673|-3.5496028898313954|-4.0977315703032575|-3.5376202315007648|-3.0213524116923067|-2.2187602142381784|-4.278662331815957|-3.0951444878428807|-3.985620071085366|-3.955039880402328|-2.8131744017381712|-3.748553360179031|-3.3545048551861987|-3.854634685551713|-3.2033007153805926|-3.5662456160204776|-3.1964615717261347|-3.0181795623535606|-3.9383806941750366|-3.704884922143334|-3.9584646902465623|-5.016666666666667|-4.091797751893695|-3.6759408421222965|-4.077792820549367|-3.022938069000991|-3.234909368237723|-3.6355046702068234|-3.9943137628007777|-3.5569438845634282|-4.2126179163730795|-3.554443638225559|-3.405846650766665|-3.3367168374917213|-3.4217423632015542|-4.22107609516238|-3.953977499117094|-3.275264065557333|-3.5015978131333565|-3.762293548411402|-3.5964275612591607|-2.870152547985871|-3.77555703319466|-4.062189213093614|-3.5891675901942173|-3.2921523853475936|-3.144702552519113|-3.933892835040239|-3.935751821543028|-2.9543054633011363|-3.2167055940113385|-3.8199306535047426|-3.6903900143018973|-3.293314304598554|-3.201790157070575|-4.373868052302436|-3.8516007961773036|-3.7520238409230386|-4.120964304749002|-3.4120306890239216|-3.0533104399548874|-3.2420932263045708|-3.985225548993004|-3.75963778415842|-3.2358231202642624|-3.8983313632061725|-4.1833789785548925|-2.4455979567976285|-3.109731326123013|-3.2279893480212944|-3.5396486915507115|-3.621945508893982|-2.889329492760882|-3.8715767103469707|-2.888408976773263|-3.6089944319850686|-4.197190550868565|-3.4605628647191113|-2.695844286497089|-3.849040197230461|-3.428975427952658|-3.2390800582714334|-3.4517452570192013|-3.2380528718702575|-4.249936414650187|-3.466543622697722|-4.045289029236112|-3.474580537726471|-3.992317656351652|-3.6665108497767287|-2.99656975270415|-4.479631287661237|-3.3984581171432606|-4.016676416973674|-3.3114989253362532|-3.2702379813854296|-3.6292622930103144|-3.1429788332502735|-3.273513506784706|-3.59803107085298|-3.6471160728332186|-2.6425766407375244|-3.425139510097219|-4.744483267405942|-3.3206767898499225|-4.34738479613142|-3.5757314290308373|-3.070389595549594|-2.9440169860735614|-3.8481023440603828|-4.031802713805658|-4.164112915953386|-3.2807555911642514|-3.2316949060036735|-3.72390432635475|-3.5148233441162033|-4.342598037882664|-4.104431532622607|-3.17482228863504|-4.196817814390038|-2.226356743705847|-3.580576813491672|-2.822059477758108|-3.198045632339538	WT	0.762829	-3.81988
HRAS	RPS5	3.53957	0.117362	-3.6759408421222965|-4.479631287661237|-2.8831793318591568|-4.077792820549367|-4.004279703824547|-3.300861643373988|-2.9657924828570597|-3.111184358805585|-3.748553360179031|-2.8002370510594754|-2.9092208669283073|-3.203711410947581|-4.133164432264526|-3.039185926837983|-3.2351718328412256|-3.3998356972497525|-2.55500137950329|-2.8839624506526103|-3.5569438845634282|-2.157905941997792|-4.263414833185519|-4.046418342019682|-3.2988268152466205|-3.2762411952484074|-2.7434569049080872|-3.6096238028423175|-3.79978898583791|-4.309950495179006|-3.0960622585544666|-3.3062068282038357|-3.057147301207374|-3.5318070874945673|-3.1333807568315746|-3.522656874374544|-3.0454797321406226|-2.9988966670659436|-2.888606329563995|-3.15870840773872|-3.1239544281415195|-3.1850387815479086|-3.42623259478366|-2.73470727501805|-3.3466999399748567|-3.5662456160204776|-3.260890174358121|-2.9613218067250937|-2.875388941017253|-2.732484539411848|-3.2244415398444684|-3.72390432635475|-3.3990632501735654|-3.3896370803657376|-3.1581024386401966|-4.030813347969535|-3.154638200183101|-3.47985793327031|-3.9643639807477036|-2.2065619767412|-3.170281914339006|-3.056941384048085|-2.5915336280462786|-3.2766267743164255|-2.937523450698197|-3.5959552746711507|-3.250476305094258|-3.12084996079888|-3.0819405032814924|-3.0259643189016505|-3.8326635194986607|-2.86155363405603|-4.0496399517877055|-3.8199306535047426|-3.363885894353518|-3.205826749537675|-3.6453370098733235|-2.740561015007394|-3.7248376225953854|-4.1833789785548925|-3.784865509426678|-4.164615388753582|-2.980558100929626|-3.9141702867887815|-3.0686843781633786|-3.4782021652434634|-3.2086679409614325|-2.7256550459775606|-3.56426084240085|-2.8132626940972596|-2.6846089800442274|-3.992317656351652|-3.2252217676484887|-2.727965680121113|-3.5619895734091465|-3.2171133940675265|-4.07869583082269|-3.076961025260885|-2.8182374667816688|-3.998478327978584|-3.2377076610372844|-3.785196140994263|-3.816818265105722|-2.9478952006301538|-4.019422152830178|-2.892088473732692|-3.704884922143334|-2.869064413266753|-2.6053524155183974|-5.016666666666667|-3.433672492632288	GTP	0.763199	-3.53957
NRAS	PCBP2	3.77259	0.117218	-3.643863048852814|-3.748583490055736|-3.6718051396587814|-2.554353333445612|-3.4950806558354017|-3.2321549547423447|-3.0841724375825605|-3.5195989248936037|-3.748553360179031|-3.5554391033721506|-3.77568195855809|-3.436034717979919|-2.6239653842753814|-3.7807082818594653|-4.198542937479065|-3.5352489912740337|-4.109543981269547|-3.3381345073013042|-2.825896086957927|-3.68303891444742|-4.263414833185519|-3.713310553086218|-4.280646497671952|-3.8833326403903206|-4.01776355026989|-3.276810207604406|-3.415978377602374|-3.0687411882324085|-4.309950495179006|-3.1822575299085663|-3.237500139572192|-3.1925605952316554|-3.5825549050812913|-3.5318070874945673|-2.702946232182338|-3.7870579746763635|-3.435410892534628|-3.231219974098281|-3.7550674211937776|-3.186911732115133|-3.196576892306345|-4.371604598019571|-4.468784945469124|-4.414081723290688|-3.912131035940658|-3.5662456160204776|-2.627912055287915|-3.2258297971288323|-3.204622261057647|-3.2114801797855743|-3.5237116365074193|-3.72390432635475|-2.8831985301997025|-3.0764919737164864|-3.0893957500085527|-3.2997655503640333|-4.197190550868565|-3.235059985582985|-3.9643639807477036|-3.470293748025162|-4.1015752257073625|-3.891324682408385|-3.812861550777153|-3.175066067928144|-3.9599208668462578|-3.214870569664936|-3.3556564954720547|-3.656227634606026|-3.3660168221949793|-3.198612291608381|-3.436865218805786|-3.8199306535047426|-3.2440266832744933|-3.3132113199617126|-3.613259216603841|-3.315307002861938|-3.6049784115163606|-3.850271189621429|-3.752787716157196|-3.831507599820118|-3.169415714180873|-3.000365558142881|-3.162704987029435|-3.3125854636037633|-3.361810001946145|-3.6346719626347648|-3.9726754084888687|-3.6476459924575595|-3.657294976570809|-3.3581798717542073|-3.281453815625145|-3.773202343796306|-3.5619895734091465|-4.083574485697309|-4.07869583082269|-3.5725257670678046|-3.573439519094344|-3.998478327978584|-2.9349177663722728|-3.785196140994263|-3.7847404718362396|-3.305157244270791|-4.019422152830178|-3.1565964641364306|-3.195685874154189|-3.402417715963072|-3.865704446150978|-5.016666666666667|-3.268055790992588	GTP	0.763452	-3.77259
KRAS	ATAD3A	3.02653	0.116962	-3.6759408421222965|-4.479631287661237|-2.4619131006268904|-3.3608677952848387|-3.287354678560018|-2.7100350202449985|-2.7828900893067083|-2.7666984199129754|-3.748553360179031|-2.6945006123214235|-2.8826656742378804|-2.995736125696406|-3.0640568888886355|-2.535509479427893|-4.198542937479065|-3.0907339145893573|-2.729743844072651|-2.9212465558324894|-3.012309217947926|-3.5569438845634282|-2.9122770537457807|-2.686151801349997|-3.4544320533634534|-3.2115389542960604|-2.37322161336599|-3.4257772616136615|-2.6773931709339864|-2.7519812845804483|-3.5088326928456626|-2.696774907452839|-2.5598565863174567|-3.5806816311773897|-3.030592108516947|-2.7650821078116548|-3.5318070874945673|-2.7514379061545737|-2.6114951003861857|-2.161417241454118|-2.6043646890809216|-2.6859598778178864|-2.3025046759491827|-2.627003236728387|-2.5287629996100796|-2.9987827459899696|-2.601871463713119|-2.884243341383304|-2.350107970661873|-2.752410577747893|-3.1471848059487937|-3.026536987390312|-2.7461714064296783|-2.725673404917178|-3.1583778058703675|-3.1319180376985214|-2.665336425423561|-2.396310972155763|-2.692674737385422|-2.5940740167315366|-2.6086685006694315|-2.365719960977875|-3.341962827437755|-2.7263040126436207|-3.5484689511471563|-3.176653142043185|-2.527426291206006|-2.2345061740135828|-2.970406465420439|-2.5900196433203493|-2.385809746432534|-2.418132406650074|-3.1781636218431557|-3.395324763772434|-3.029831206118677|-2.138073887326281|-1.5948097595251851|-2.485119878163805|-2.4749001485521704|-3.307125610896139|-2.692236078109927|-2.7443479819220404|-3.354380716881076|-2.560421904259137|-2.631335640274345|-2.8840269762363535|-4.1833789785548925|-3.784865509426678|-4.164615388753582|-2.595934411604853|-3.134287427439743|-2.5138554083059077|-2.397289310230444|-2.5520240333427995|-2.9778534542399626|-3.287828176493823|-3.980753781391023|-2.772875389670559|-2.5157247863974934|-2.525799373186248|-2.1192888260449108|-2.9030564951223043|-2.7256714030744487|-4.07869583082269|-2.749375836906477|-2.552800185176105|-2.4686399460711996|-3.0709737651818205|-3.785196140994263|-2.622771985121531|-3.062669160736196|-2.449712258885102|-4.30261760971275|-3.4139286291510866|-2.5343006402852213|-2.82867469604457|-5.016666666666667|-2.617066826258509	GTP	0.763902	-3.02653
HRAS	ALYREF	3.47545	0.116835	-2.4821208161061836|-4.479631287661237|-4.402852937264283|-2.9711229702521544|-4.004279703824547|-2.014895394145883|-3.0777662423009917|-2.9890749122161493|-3.748553360179031|-2.633457209550579|-2.8451033673165584|-3.792806425111176|-4.133164432264526|-2.306061646267658|-2.5409656183012705|-2.275020357284392|-3.034951924241817|-2.653513529274336|-3.5569438845634282|-3.6206813138367013|-3.508927500999669|-4.046418342019682|-2.6838018467542906|-2.823943524253777|-2.6793394052963384|-2.8185075752943063|-3.1702403902603598|-3.8564931586571367|-3.0319447589427178|-2.844149319920049|-2.540732130600995|-3.5318070874945673|-4.096751861469413|-2.593237948660251|-2.9568884631456727|-3.001725957084808|-2.903670075999871|-2.607924335501078|-3.412019446641133|-2.9502250547671847|-3.1702295689329976|-3.1824731363851755|-2.8566137080908267|-3.5662456160204776|-4.002412529379604|-3.1054802495404275|-2.510241445741523|-4.47400689443333|-2.568729482582922|-3.72390432635475|-2.6785280969112617|-3.290757474494777|-4.115174238098385|-3.0332879670973902|-3.0033705248524516|-4.045289029236112|-2.9088466528978723|-3.9520041917647193|-3.106164414727257|-2.691793888772355|-2.5542093050224666|-3.455547323390971|-4.027220815430978|-4.008959029779064|-2.839571319257853|-2.7209403592639383|-3.5363369435476306|-2.991810042667345|-2.6893647738392867|-2.420685424842182|-3.860583715567657|-2.71326080320753|-3.174829658133469|-3.3969817550292323|-3.1918796733514543|-3.5928974639455706|-4.43887137336728|-4.1833789785548925|-3.784865509426678|-4.012188047895694|-3.0288627805041806|-3.0719015367933893|-2.703536882887649|-3.590175924687396|-2.347513846805666|-2.5978684664964344|-3.551295865236482|-2.4665986045155424|-2.559221823693556|-3.992317656351652|-3.2402855140843645|-2.362818184845383|-3.5619895734091465|-3.2321771405034023|-2.8470872439171777|-2.86859963384545|-3.62918123056162|-3.998478327978584|-2.9906594778395488|-3.785196140994263|-2.9654209199118156|-2.4858376923463674|-3.565964816308309|-2.386762275291925|-3.704884922143334|-2.9810381727106856|-2.7311144594479626|-5.016666666666667|-2.4487362390681637	GTP	0.764126	-3.47545
HRAS	RFC3	4.05014	0.116835	-2.7179910512242933|-4.479631287661237|-3.4449031463662796|-3.721903020979326|-2.995177390479162|-3.908342948441786|-4.230193583158879|-3.281217113917672|-3.748553360179031|-4.0646381513612955|-3.77568195855809|-3.765435225454704|-4.133164432264526|-3.7807082818594653|-4.198542937479065|-4.211436984973475|-3.4335494568576257|-3.6163824923287082|-3.5569438845634282|-3.3592269081468613|-4.263414833185519|-4.046418342019682|-3.684459370698062|-4.01776355026989|-4.153986040888145|-3.819165099238078|-3.79978898583791|-4.309950495179006|-3.4025135679582834|-4.117808115927558|-3.923608392837157|-3.5318070874945673|-3.5647708028436913|-3.7870579746763635|-3.502805512247139|-3.3545659991399415|-3.7550674211937776|-3.5900984537508367|-3.810616979256942|-3.7467625960550315|-3.936803886843401|-4.414081723290688|-2.601998726931292|-3.5662456160204776|-3.4704314707538813|-4.3718509427051515|-3.838760045655092|-3.817087099199308|-3.677020884926523|-3.72390432635475|-3.0771256295270706|-4.557128167659501|-3.610681783722251|-4.030813347969535|-4.197190550868565|-2.9904292253300517|-3.9643639807477036|-4.104431532622607|-4.078793215070785|-3.169572667435789|-2.944981500126319|-3.428176123734499|-3.948697093327124|-4.106526566730892|-3.9919986601157404|-3.7563599894669215|-4.031844489171497|-3.6334456239694486|-4.097064619800481|-3.314132979138085|-3.9581512525194844|-3.8199306535047426|-4.175487182077241|-3.7955792876450416|-3.6453370098733235|-3.251132307067136|-4.235408914655127|-4.1833789785548925|-3.784865509426678|-4.164615388753582|-3.468852998278215|-3.822681587520561|-3.336217621536826|-3.988773457303205|-3.339027991309568|-3.3108599563342063|-4.250923393516272|-3.980753781391023|-3.2987208640110386|-3.992317656351652|-4.3927128549422525|-4.05145032882371|-3.5619895734091465|-4.083574485697309|-4.07869583082269|-3.3278950068148707|-4.082638567083489|-3.998478327978584|-3.6902870061193394|-3.785196140994263|-3.816818265105722|-3.282375233634214|-4.019422152830178|-4.30261760971275|-3.704884922143334|-3.476545718334551|-3.842922435514401|-5.016666666666667|-3.643213789028048	GTP	0.764126	-4.05014
HRAS	RPS17	3.96233	0.116835	-3.6759408421222965|-4.479631287661237|-4.402852937264283|-4.077792820549367|-4.004279703824547|-3.5195052531151334|-3.1844360925982045|-3.140163902301775|-3.748553360179031|-3.0188806608006207|-3.77568195855809|-2.8994762754083885|-2.78637694603987|-3.7807082818594653|-4.198542937479065|-3.8225992896468224|-2.2355262774073603|-2.8015760647297743|-3.5569438845634282|-2.382117505977879|-4.263414833185519|-4.046418342019682|-3.1706829387631092|-2.7289680110229204|-3.011318537319414|-3.1292974082474436|-3.79978898583791|-4.309950495179006|-3.217795855287555|-3.427940424936924|-3.479910893604444|-3.5318070874945673|-3.35202436657272|-3.343360475443651|-2.9056918744934035|-2.819600268135051|-3.7550674211937776|-3.201260758424184|-3.0538024986356946|-3.261014887720322|-4.468784945469124|-4.414081723290688|-3.912131035940658|-3.5662456160204776|-3.25768503448291|-3.2291834391364205|-3.838760045655092|-4.47400689443333|-3.0451451409135757|-3.72390432635475|-4.362434354811405|-4.557128167659501|-2.978806039709304|-3.587115848736822|-4.197190550868565|-4.045289029236112|-3.9643639807477036|-1.9886361754541766|-4.434683014640826|-3.9234024756778676|-2.369833380562299|-3.340368424071827|-4.036980652720134|-4.161386370636952|-3.0711799061633656|-3.145673544523912|-3.0409468025168813|-3.9893354235394893|-4.097064619800481|-3.0502340204197322|-3.2682835615288504|-3.8199306535047426|-3.786649486750588|-3.105711596654407|-3.6453370098733235|-2.789743944591871|-4.147601214992456|-4.1833789785548925|-2.864046755474303|-3.243796634801206|-3.1769253159596182|-3.132813896529927|-3.093507961888411|-3.599935761976552|-4.172039045599272|-2.9800142079852403|-3.86208569818962|-3.980753781391023|-2.7933775996129486|-3.992317656351652|-4.3927128549422525|-2.8175145934828|-3.5619895734091465|-4.083574485697309|-4.07869583082269|-3.035967324496274|-2.8607898174671327|-3.998478327978584|-3.426388047400986|-3.040468646097569|-3.816818265105722|-3.2457200564189237|-3.5757246535974656|-3.381798855760375|-3.704884922143334|-2.911616763952217|-2.7007570735291364|-5.016666666666667|-3.2543760937013952	GTP	0.764126	-3.96233
RAP1A	PCBP1	3.75235	0.11677	-3.0512995810394905|-4.479631287661237|-3.1761516848535143|-3.0138188656362983|-4.004279703824547|-3.9406214825930026|-3.4294610630203923|-2.897072233702837|-3.748553360179031|-3.4399968902784894|-3.77568195855809|-2.8812598110559953|-2.906463179853758|-3.281005757384959|-3.6988404130045582|-4.243715519124692|-3.1332767691000405|-3.420070500448167|-3.426812276863568|-2.631272627816641|-3.750527384939746|-4.240833563430676|-3.722807076600857|-3.780943973197445|-3.079915807262104|-3.3931222891870836|-2.5403401641068024|-2.98614220728675|-2.631079680404828|-4.287369225424162|-3.161790830045762|-3.0709054040311496|-3.599997127418332|-3.5920514285959304|-2.73107456735608|-3.119928082275245|-3.4634467092575387|-3.1941825386966816|-3.483754546299214|-3.7550674211937776|-3.4916984531389614|-3.321346992238072|-2.8148667898079145|-3.0800711258702287|-4.1451736800502985|-3.789440462207882|-3.1905797618497957|-3.5436643462656336|-2.97983125962476|-3.093997167847002|-3.8161787759002483|-3.33748227237165|-2.8642013790634824|-3.72390432635475|-3.439990932121841|-3.135733102400636|-3.3621949091700745|-3.756395647521014|-2.9897478040981236|-3.5311108234950286|-4.197190550868565|-2.6802850786590615|-3.9643639807477036|-3.780820267203782|-3.633950494502339|-3.900821205923024|-3.1691455605164482|-3.284363398830034|-3.8560368908700404|-3.4398350965460893|-3.270447386024878|-3.119631742659562|-3.0034251829691008|-3.489632899064983|-4.097064619800481|-3.1703202542336197|-3.177516430027845|-3.797349383749899|-3.3626676762142003|-2.8640699944507024|-3.6227557401184796|-3.120683543720652|-3.226294763648118|-4.49720256396252|-4.1833789785548925|-2.7622842396718346|-4.164615388753582|-2.9826175925515437|-3.3778388669521147|-3.2593516862629737|-3.4189920001264587|-3.672336521124765|-3.0701372184216846|-3.4381038876532317|-3.4810512569165173|-3.0832149144514984|-3.992317656351652|-3.467041598195465|-4.10631013272977|-3.5619895734091465|-4.0609932159424655|-4.07869583082269|-2.7919718168990917|-4.060057297328646|-3.998478327978584|-2.8932617674395305|-3.461584875575438|-3.016085744967235|-2.5967984192890374|-4.019422152830178|-3.4349382999436493|-3.704884922143334|-3.411914239477711|-3.3109295392270544|-5.016666666666667|-3.6754923231792644	GTP	0.76424	-3.75235
HRAS	RPL23	3.38291	0.116736	-3.6759408421222965|-4.479631287661237|-2.5277916738725827|-2.9509195841638673|-4.004279703824547|-2.72238616365551|-3.10332034677338|-2.7647515434719376|-3.748553360179031|-2.858583668928171|-3.77568195855809|-2.994451788639245|-2.307321191543008|-3.0517750541460034|-4.198542937479065|-2.9353035698381107|-3.0959315920999977|-2.509598559833624|-2.4651878138016436|-3.5569438845634282|-2.017117194247091|-4.263414833185519|-4.046418342019682|-3.5517132699584892|-3.4875072016103226|-4.01776355026989|-2.6846901236804395|-2.9690004163749943|-3.79978898583791|-2.978957276137581|-2.5901374459845994|-2.9666134374004938|-3.923608392837157|-2.6338874976435123|-3.5318070874945673|-3.19172737470027|-3.0581247469629016|-3.0132565150322805|-2.9815225709965207|-3.7550674211937776|-2.9266756479768126|-2.3931462846630973|-2.8733021206749583|-2.4844174654053|-3.262730463035999|-3.0830885042492637|-2.6391297638769204|-2.6612211292513344|-2.08314760349585|-2.943947710655671|-3.838760045655092|-2.684375826366257|-2.583818153377145|-3.72390432635475|-2.9802886133225988|-3.2121454519787433|-3.4302549312740016|-3.0615470965231486|-4.030813347969535|-2.924189278804827|-2.202412449215813|-3.9643639807477036|-2.6351356154149013|-3.228628532207702|-2.717347993244743|-2.7403425023722883|-2.958222682583022|-3.149684932911422|-3.034513134251452|-3.56409542806626|-2.629988894664889|-3.005588547252732|-2.7832809411063653|-3.067101396423037|-2.4292061900157895|-2.9318953106007197|-3.8199306535047426|-2.5236901529809908|-2.659107865938683|-3.6453370098733235|-2.6407279631291107|-3.1633954821756873|-4.1833789785548925|-3.784865509426678|-3.037742152368082|-2.981866217827957|-2.750668155041121|-2.8082722334076617|-3.0136700378318215|-2.789893304110466|-3.14193651084671|-3.1789099610368328|-3.5528505493415423|-3.261469537790811|-3.992317656351652|-3.119711582878515|-2.564463548373452|-3.5619895734091465|-4.083574485697309|-4.07869583082269|-3.0517615916795062|-2.9557653306979894|-3.998478327978584|-2.400789629425993|-3.785196140994263|-2.242786997378003|-3.0854230645464744|-4.019422152830178|-2.9716243906713253|-3.704884922143334|-2.6641695963608676|-2.6459702664266613|-5.016666666666667|-2.3407514351703345	GDP	0.7643	-3.38291
HRAS	HNRNPF	3.25277	0.116736	-2.8748596310924137|-4.479631287661237|-2.9697485115289943|-2.5307450425072417|-3.094054023369596|-2.928038335284595|-2.5338477226490097|-2.8280077304419815|-3.748553360179031|-3.1086549803456696|-3.77568195855809|-2.646827914131231|-2.779241252576863|-2.7107817585370024|-3.1633785204158134|-3.231132371816284|-3.1603663265555846|-3.3727252468805475|-3.238137870499479|-3.1238394588281397|-2.946220180058421|-3.608461657833874|-3.789405175340075|-2.6256933223203065|-2.8372113843713502|-3.459720387926301|-2.294912882880576|-2.7823791301284384|-3.06565456443864|-4.052937328499398|-2.6641174983464166|-3.262442239378667|-3.2686552174855117|-4.202717571685423|-3.5318070874945673|-2.3019195997165323|-3.353953548941075|-3.2762928036141465|-2.6083445920161186|-3.7550674211937776|-2.6204444586270235|-2.6889750866412707|-2.535356518147963|-4.146669224609447|-3.1510739384359043|-3.458098552275062|-2.842204512618195|-3.008202453676889|-2.6662181166523715|-3.0936484769556065|-3.838760045655092|-2.9865448063754494|-2.798173912528109|-3.72390432635475|-2.650576328123287|-3.2069442582929355|-3.1697812324848877|-2.3978045555569305|-2.6598568289830906|-2.749845686018666|-2.6121846035008227|-3.5312595550124146|-3.034505009300144|-3.399518597577575|-2.490298049942579|-3.536773654919647|-2.886074699266601|-3.047573726217558|-2.3603051596070688|-3.433955497772152|-3.1019089556987436|-2.668323124162974|-2.7545986515710346|-2.693923417442635|-2.503186242377607|-2.3494577093119817|-2.8225547973308913|-2.8941525732560685|-2.6691466388096123|-2.689353838857697|-2.499307022425314|-2.8718875496466043|-4.1833789785548925|-3.527852342747071|-3.606572226409993|-2.653915778784932|-2.9673157109716697|-2.5812222901054973|-2.7654307954597193|-2.873633193761439|-2.9704038953943774|-3.7477400350787438|-3.4227106190474346|-2.771178159714065|-3.5592132306163635|-3.0387896752545887|-2.703168930371924|-3.5619895734091465|-2.7851686338594766|-4.122712659807064|-2.5694391432740358|-3.172412886628538|-3.998478327978584|-2.85974471329548|-3.785196140994263|-2.582081493137267|-2.8303443976440668|-3.1091964723752272|-3.232691086390287|-2.8458117641357643|-2.429294315546747|-2.7113501470265606|-5.016666666666667|-2.611756653423476	GDP	0.7643	-3.25277
RAP2B	PRDX1	2.67025	0.116646	-1.7195214134286971|-2.4051125468896433|-2.4555768880105533|-2.2115500222048556|-2.085648836020347|-2.3555861011142287|-2.1289405891400413|-3.080203881701106|-3.748553360179031|-2.312338705323621|-2.296383784584153|-3.105784144212489|-2.102111385274023|-2.14380225452386|-2.4462434914413898|-2.485968619241617|-2.530801284335074|-2.648959639007111|-2.271125368308456|-3.5569438845634282|-2.811549586348579|-2.732964136764201|-2.081044070673156|-4.005468306353939|-2.7108133166274984|-1.943244809498296|-2.577777853906152|-2.351692096944999|-2.269338289416592|-3.1316823168690497|-2.8811651848823496|-2.234731896834032|-2.0049775250329573|-2.6794025687271126|-1.955598900512574|-2.617453687495477|-2.2331261824055226|-2.752977800655836|-2.453006374352402|-2.2494403084974914|-2.7309460431161616|-2.184143489376973|-2.4339513909850656|-2.5970252829287865|-3.415455503767468|-3.837873536308695|-2.1455911507883734|-2.387977437710522|-1.9563823264194473|-2.463204295807553|-1.9403325639391793|-2.7838553551445004|-2.359792484506514|-2.0337527870659198|-2.3270560039876784|-3.087256163493392|-2.300412503483294|-3.679889985013527|-2.788303404982336|-2.476881555698694|-2.7178923768946275|-2.338747073759112|-2.5430577537514534|-2.715309988997758|-3.4605348189867953|-2.392951779256549|-2.6155186432892985|-2.9970043710076535|-3.603439969306872|-2.7400801436407014|-2.000817125162929|-2.2423108451324874|-2.681192333264538|-2.371734551399271|-2.8218864284824683|-2.850776543039838|-2.7378328651075323|-2.641662475194787|-2.342384937945553|-2.706029180502113|-2.328766133397086|-2.771176609149427|-2.7033366661874205|-3.2220243726445075|-2.364132742886605|-2.208657322444685|-2.547014516613363|-2.7433846325463564|-2.2406353640910153|-2.7057247690358244|-2.9233570298769957|-2.8554681691230344|-2.4621526388719426|-2.40735571570642|-2.1492730893057237|-2.687195850586017|-2.7628969555943153|-2.2914598609234136|-2.5089126466778384|-2.031538876987828|-2.854153784939972|-2.223734042887868|-2.852304114299612|-2.6313691167097955|-2.1669976358932845|-2.3644584339374126|-2.430836703628626|-2.462458827740085|-2.403515498941851|-2.23909398319226|-2.1885903276574825|-2.7307367264893028|-2.515864641428355|-3.058332617663886|-5.016666666666667|-2.445171796327248	GDP	0.764458	-2.67025
NRAS	EIF3M	4.19631	0.116624	-3.6759408421222965|-4.479631287661237|-4.402852937264283|-4.077792820549367|-4.004279703824547|-4.264232748011827|-4.230193583158879|-4.697804753841324|-3.748553360179031|-4.0646381513612955|-3.77568195855809|-4.422355020688726|-4.133164432264526|-3.7807082818594653|-4.198542937479065|-4.266296788879535|-4.44265177020301|-4.14836355095443|-3.1704333376721725|-4.618206694708846|-3.700813027238582|-4.046418342019682|-4.280646497671952|-3.6538386233768474|-4.01776355026989|-2.606107491761915|-4.265665606636525|-3.79978898583791|-4.309950495179006|-4.360463358856286|-4.172667919833618|-3.923608392837157|-3.198158928082075|-3.5318070874945673|-4.096751861469413|-3.7870579746763635|-3.8079768668491174|-4.108395807382021|-3.7550674211937776|-4.036598961149284|-3.354027499663446|-2.975779159239573|-3.10455079328902|-3.3286011720634137|-3.912131035940658|-3.5662456160204776|-3.9169319781523293|-3.684310400149915|-3.838760045655092|-4.47400689443333|-3.345370141941327|-3.72390432635475|-4.362434354811405|-3.776416882417306|-4.267601578956273|-4.030813347969535|-4.197190550868565|-4.045289029236112|-3.17991342518441|-4.018950981395332|-4.349202463413552|-3.9234024756778676|-3.060488788483342|-4.161386370636952|-3.906518108888466|-4.288341048092644|-3.8251324827946003|-3.9893354235394893|-3.7105540729092246|-3.7094809640891513|-4.314041052089526|-3.8199306535047426|-4.2303469859833|-3.9868072899401827|-3.6453370098733235|-4.34738479613142|-4.591298714225168|-4.1833789785548925|-3.784865509426678|-4.164615388753582|-3.8361722596290377|-4.178571387090602|-3.8496649185658867|-4.043633261209265|-4.172039045599272|-3.4051779456212916|-3.1789099610368328|-3.980753781391023|-3.020315632979068|-3.6058071094603963|-3.4041423167230342|-4.10631013272977|-3.5619895734091465|-3.299123930134016|-4.07869583082269|-3.996244263829675|-3.1520599758419574|-3.998478327978584|-4.347206801353361|-3.785196140994263|-3.816818265105722|-3.4278457453686806|-4.019422152830178|-4.30261760971275|-3.704884922143334|-4.133465513568574|-4.374903494140123|-5.016666666666667|-3.9991035885980892	GTP	0.764498	-4.19631
RALA	SLC25A6	3.49719	0.116523	-3.6759408421222965|-4.479631287661237|-3.2238566875651946|-3.6769478212339224|-3.6034347045091017|-3.5623577530324013|-3.2272885925154724|-2.873713880589072|-3.748553360179031|-4.0646381513612955|-3.77568195855809|-3.3682975075979376|-3.4312894372851006|-3.203772023488339|-2.843455428724295|-3.0873005391804464|-2.9803223212653025|-3.7407767752235843|-2.844428564647042|-3.5569438845634282|-3.740240440673739|-3.318501789519799|-3.645573342704237|-2.7494677298615002|-2.8613529205690145|-3.4521110459087194|-3.473179903828693|-3.0010039778504276|-2.641933767460547|-3.4824971048211792|-3.2277548761678974|-2.7067032209382234|-3.5318070874945673|-2.850808822139712|-3.210121716305238|-3.087493825461786|-3.230429553346913|-3.7550674211937776|-2.429187976063048|-3.1771664687108387|-3.543813029895182|-3.458769347623333|-3.090216340864831|-4.013236723975243|-2.6983726799823575|-3.5662456160204776|-3.4254762710084776|-2.993282338100859|-3.437915046339647|-3.073161895117886|-3.389027636494825|-2.7789912826890295|-3.1519038329103277|-3.116491315481703|-2.9381736890487984|-2.9132451196577622|-2.991695316249128|-2.5507871026064652|-3.1942855602251576|-2.831530673277811|-3.9643639807477036|-2.774167607592869|-3.130748028333438|-2.677459436348166|-4.446999335374598|-2.441212870966782|-2.8895014544671103|-2.9823901209378634|-3.2854360574492367|-3.333676775650749|-2.935277910448701|-4.097064619800481|-3.0261397307063866|-3.100282696131225|-3.8199306535047426|-2.8083126875979176|-2.7868362605540824|-3.6453370098733235|-2.946539796815976|-3.2362112054703984|-3.1932675776551314|-4.1833789785548925|-3.6850505057752145|-3.7637703894381365|-3.423897798532811|-3.233658343424881|-3.022417109498842|-3.943818257557801|-2.92609600626957|-3.3908434931971025|-3.980753781391023|-3.464619029580528|-2.6372301475968825|-2.931170015273196|-2.6447672930607133|-2.617076529743426|-4.083574485697309|-4.07869583082269|-3.136811771391229|-3.1377255234177683|-3.8986633243271203|-2.968638196749069|-2.731138627903474|-3.0180332571182396|-3.15026985816991|-3.220637144842696|-2.9240490051084573|-3.704884922143334|-3.5565292551974474|-3.1959072444410346|-5.016666666666667|-3.121137334562982	GDP	0.764675	-3.49719
RALA	SLC1A5	3.74746	0.116523	-3.6759408421222965|-4.479631287661237|-3.1979283391442705|-3.626195889087966|-4.004279703824547|-3.1436290355918506|-2.9769643054643122|-2.86000621697913|-3.748553360179031|-3.0901624746195573|-3.77568195855809|-3.0329059959761695|-3.158688755522788|-3.107262600781708|-4.198542937479065|-3.0365486070344905|-3.224848055894236|-3.513933584021947|-3.2707978872207484|-3.5569438845634282|-3.7986329779528507|-4.263414833185519|-4.046418342019682|-2.9259595792186066|-2.951930141219528|-3.0655670118395704|-3.0342478002998554|-3.52428331343219|-4.309950495179006|-3.043565001292342|-4.19819224309188|-3.707103811239649|-3.5318070874945673|-4.096751861469413|-3.511552302270644|-3.2347349938193406|-2.671522132741326|-3.7550674211937776|-2.715895305207748|-2.8465738399708393|-3.413879851701601|-4.128176718883334|-3.45291658356916|-4.414081723290688|-3.9376553591989194|-3.5662456160204776|-3.4258768613099027|-3.795315274635451|-3.1653143645773345|-2.667022304985356|-3.660494999082788|-3.72390432635475|-3.0487638313046834|-2.647595988575422|-3.3645430116225046|-3.135494459575544|-3.1170346431588536|-2.488135947160801|-4.197190550868565|-3.5936920977747104|-3.9643639807477036|-3.226865868888925|-3.4188146527408625|-2.4575651051018563|-3.6274256186186027|-2.74889240620919|-2.5239312421715394|-2.755546929736226|-3.711805380022943|-3.5101686250078554|-2.672437065975545|-2.8003696483248226|-2.917395851582744|-2.862444120628125|-3.243394985435042|-3.141927956934725|-2.6664484002667317|-3.6453370098733235|-2.867759141069776|-2.838671787099786|-4.49720256396252|-4.1833789785548925|-3.784865509426678|-4.164615388753582|-2.674175862050836|-4.178571387090602|-2.59894195703383|-2.9230295487892883|-2.7204421141378705|-3.252941385332246|-3.980753781391023|-3.2625994221039227|-3.992317656351652|-3.304293825893677|-3.090441770829806|-3.5619895734091465|-4.083574485697309|-4.07869583082269|-3.177830212600918|-3.4091928860057314|-3.998478327978584|-3.0717011289476415|-3.785196140994263|-3.143372584027965|-2.9947825755039412|-3.7439164804244585|-4.30261760971275|-3.704884922143334|-2.7610498281547975|-3.701457813062366|-5.016666666666667|-3.121537924864407	GDP	0.764675	-3.74746
NRAS	DHX15	4.03778	0.116377	-2.6800574083171287|-4.479631287661237|-3.8840907581787776|-3.2901853291712815|-4.004279703824547|-3.4144773498848977|-3.857559439751612|-3.793691693391802|-3.748553360179031|-3.7889140209620846|-4.102017819486841|-3.204622837267202|-2.6399563576514096|-3.6299228880685543|-4.524878798407816|-3.6895426628163426|-3.306589633232806|-3.9975781571635194|-3.5569438845634282|-2.8617571853211476|-3.9876907027863084|-4.046418342019682|-3.16800815214296|-2.948842984774642|-3.0440135632129652|-3.524064855438699|-4.309950495179006|-4.385769224121057|-3.2685548593840954|-3.4048462137516515|-3.5318070874945673|-3.7241177180621463|-4.113393835605115|-3.6757252346548674|-3.531641681318828|-3.7550674211937776|-4.448415373305311|-3.4136613937081095|-4.414081723290688|-2.8767390608518166|-3.5662456160204776|-2.7266883989803925|-3.6190055575862785|-3.3199978665695866|-4.323221500642419|-3.2131185097470776|-3.72390432635475|-3.3665509210062363|-3.4178461808293434|-4.197190550868565|-4.045289029236112|-3.9643639807477036|-3.108548098817439|-3.9234024756778676|-3.4309125154811433|-4.010600976846041|-3.318334521044492|-3.9157069046853765|-3.3918508549363695|-3.7136112931402785|-3.6452492303455886|-4.59841863096484|-3.6403769130182773|-4.146266514433494|-3.1855488767873577|-3.6453370098733235|-3.828622617045915|-4.139483324770276|-4.1833789785548925|-3.8101713746914485|-4.164615388753582|-3.673957404057345|-4.178571387090602|-3.608268816946569|-4.369969122138016|-4.021253651808361|-3.1972055994889237|-4.632119058351084|-4.006059646655793|-3.2375573803853994|-3.992317656351652|-3.017672645687703|-3.5619895734091465|-4.083574485697309|-4.07869583082269|-2.984814802048893|-4.082638567083489|-3.998478327978584|-3.3947890613292837|-3.785196140994263|-3.3650028756508297|-3.275390727086144|-3.500659973744673|-4.30261760971275|-3.704884922143334|-3.3136733388190867|-4.374903494140123|-5.016666666666667|-4.325439449526841	GDP	0.764931	-4.03778
NRAS	ILF3	4.02839	0.116377	-3.6759408421222965|-4.479631287661237|-4.402852937264283|-3.5496431097970804|-4.004279703824547|-2.53585809848714|-4.070020657701187|-3.070270410953126|-3.748553360179031|-4.080556484959285|-3.77568195855809|-3.3775755139331034|-3.194840256423191|-3.7807082818594653|-4.038370012021372|-2.827370262469014|-4.458570103801|-3.988190625496738|-3.5569438845634282|-2.3407624735953894|-3.5011819163998643|-4.06233667561767|-4.01776355026989|-3.6258363301358587|-3.713851977686445|-4.11673731509988|-4.024838833113013|-4.360463358856286|-3.8875562577676255|-3.923608392837157|-3.5318070874945673|-4.096751861469413|-3.7870579746763635|-3.511435743002343|-3.647192886260347|-3.7550674211937776|-4.122079512376559|-3.6181536819864095|-4.414081723290688|-3.912131035940658|-3.5662456160204776|-2.9769381778193678|-3.7857092849751783|-3.838760045655092|-4.47400689443333|-3.11941009238026|-3.72390432635475|-3.6002014380257497|-4.2835199125542625|-4.197190550868565|-3.5171393184838244|-3.679252318681711|-3.379987176726352|-3.9234024756778676|-3.763947664636568|-3.436942014740697|-3.9919986601157404|-4.288341048092644|-3.528591358947826|-4.005253757137479|-3.510922962070507|-3.7439330592838016|-4.153868126631833|-3.8199306535047426|-2.0402826224482635|-3.9622853391352937|-4.187211870673728|-4.431125788767476|-4.1833789785548925|-3.784865509426678|-4.18053372235157|-3.8864186220069197|-3.8934597250246092|-4.553123794719112|-4.043633261209265|-4.488987374861241|-3.983698085166217|-3.508788174377466|-3.980753781391023|-3.7052911034382805|-3.992317656351652|-3.192809540613466|-3.5619895734091465|-4.083574485697309|-4.07869583082269|-4.097643148654938|-3.144314391242153|-3.998478327978584|-3.7610651436233877|-3.785196140994263|-3.1795240849283672|-3.462297840563331|-3.6374004777561297|-4.318535943310739|-3.704884922143334|-3.5473238558386|-4.089791832074131|-5.016666666666667|-3.2368706718124343	GDP	0.764931	-4.02839
RAP2A	RPS7	3.61072	0.116348	-3.6759408421222965|-4.479631287661237|-3.3384721490831466|-4.077792820549367|-4.004279703824547|-3.500881955494672|-3.4668427906417243|-3.2654471803655936|-3.748553360179031|-3.1763486222358406|-3.489452420760597|-2.8808529777879275|-2.846934894467034|-3.4944787440619725|-3.213343395345553|-3.9800672510820423|-2.8696285010573916|-2.357081682951936|-3.8621340131569375|-3.5569438845634282|-2.462745437180377|-4.263414833185519|-4.046418342019682|-3.392356968546496|-3.152059641142648|-2.8284440254804535|-3.168786498754634|-3.1106741106269826|-3.513559448040417|-3.5465997026618505|-3.229135781044537|-3.409317127316463|-3.1602576003200014|-2.894747599614709|-3.2455775496970745|-4.096751861469413|-2.8987684455509086|-3.2092878716068616|-2.977068229570271|-3.4688378833962847|-3.2792027075436936|-3.1368799702430477|-2.9424251477783345|-2.913332870835636|-3.1411627225134056|-4.414081723290688|-2.847750247759522|-3.280016078222985|-4.002412529379604|-3.3866514005716404|-3.838760045655092|-4.47400689443333|-3.0934686329237278|-3.136644792893276|-3.778402655407154|-3.599083562294249|-2.8486691679108254|-3.316656120422684|-2.867428688851944|-3.443553814508061|-2.831779767023447|-3.4580294957746376|-3.9643639807477036|-2.371043963482895|-3.37030222645969|-3.9234024756778676|-2.62929088053485|-3.4978363855070476|-4.480678151952846|-4.161386370636952|-3.103709130990285|-3.0990215233032075|-2.89738476828812|-3.9893354235394893|-3.810835082002988|-2.809761973182914|-3.7267815186280515|-3.8199306535047426|-3.6430874525218266|-2.882968316378021|-3.6453370098733235|-3.0197625731757025|-3.827947921708013|-3.909943030501046|-4.1833789785548925|-2.896575980301223|-3.276325859628126|-3.123539912079945|-3.0472438092788523|-3.250975923323631|-3.15534373208381|-3.107658257418135|-2.806488950379036|-3.320583655288821|-3.3934942479295493|-2.9771744997705176|-3.104028127226197|-2.9925399648379227|-2.5648080898289707|-3.5619895734091465|-2.8431024384604915|-4.07869583082269|-3.318374022539794|-3.194349037958034|-3.2351275354614284|-3.7599472678918873|-3.785196140994263|-3.053467472588567|-3.0052480091821057|-2.7331926150326855|-2.974995386757032|-3.704884922143334|-2.8472359757710803|-2.486613965014668|-5.016666666666667|-3.110814059472634	GTP	0.764984	-3.61072
RAP1B	NPM1	3.14979	0.116128	-3.060473457616545|-4.040255162211167|-3.0884155484225126|-2.8602654447156532|-3.388812319318795|-3.648765363506076|-2.9157561943171095|-3.01539057970496|-3.748553360179031|-2.324232030247244|-3.0352758374440385|-2.778858912582731|-2.262424542655469|-2.5631809060257513|-2.884105548637294|-3.173708149654121|-2.561579953419071|-1.3764222300862148|-2.3568049073929975|-3.5569438845634282|-2.2571440937751737|-2.869796198296124|-3.3060122209056306|-4.280646497671952|-2.487029692511196|-2.4814774118117633|-3.1705418710877997|-2.832588786366105|-2.883291605668177|-2.8291816845707105|-2.9433636281173685|-2.4780192892802417|-2.785262263051068|-2.6879161529993554|-3.5318070874945673|-2.2424023880485255|-2.6073191597320498|-2.5694747113283913|-2.7659296949400067|-3.7550674211937776|-3.7281161112190784|-2.40394978597366|-2.925498307143746|-2.612123747727621|-3.0082195209491154|-4.414081723290688|-2.773784906154569|-3.5662456160204776|-2.173870319565001|-2.6000363573394765|-2.6212326698213784|-2.682448250871898|-2.514353312998869|-3.585558196568661|-2.795952294923552|-2.9018689302913963|-2.444797702905663|-3.1177520422094314|-2.3163420925273286|-2.851074533025221|-3.7578144254184944|-2.8277616534023977|-2.8260178509616143|-2.3428361124386177|-2.974117590120818|-3.1829963545638162|-2.0731247586809602|-3.1685985387987885|-2.5641807717831138|-3.068797731411538|-2.376531275609989|-2.6314809784286672|-2.6696045623386384|-3.248929302425438|-3.180567239630748|-2.9296166575940745|-3.1343022371452114|-3.3805545280546725|-2.91590959714153|-2.905912987781125|-2.603900893095291|-3.1676459811871065|-3.1741989834862503|-3.7567964428484686|-4.1833789785548925|-2.868368129256946|-3.0720267495281677|-2.7833066810702234|-2.961044011256888|-2.7967993400070723|-2.826105885375551|-3.0336929158131825|-2.467705785764547|-2.4431611980354546|-2.842407651604934|-1.9967394305222408|-3.1550015222295444|-2.538363381521364|-1.9593638311817632|-3.423643443623057|-3.4681071011915576|-3.2413796967005823|-2.813044916775854|-2.3210431468994996|-2.860132198192495|-2.73173941684761|-3.785196140994263|-2.833374095305376|-2.234053324817436|-1.7982906527276392|-2.1730454042341663|-3.704884922143334|-2.7163657828296555|-2.894134683531828|-5.016666666666667|-2.7468141065051634	GTP	0.76537	-3.14979
RGL1	PHGDH	3.56412	0.116126	-4.263414833185519|-3.1879833924355503|-2.869549319387728|-2.9829411803102652|-3.3092792336558245|-3.8574083282518883|-3.7550674211937776|-4.316027503486346|-3.314082311935805|-2.838974882931878|-2.7657974326752734|-3.853253559683641|-3.9643639807477036|-3.043392775906164|-2.4020691455579373|-3.4829404982972303|-4.302102839535271|-2.6297584347005865|-2.6948733334961235|-3.1381528466125244|-3.6185344185185038|-4.344873756400533|-2.8634308395915755|-3.311877605109143|-2.906351778409777|-3.850144273613456|-2.717031716709731|-3.6854656739839724|-2.7478625277466486|-2.9697706579684615|-2.9771437242700554|-3.462632661255555|-3.2861614548674267|-3.955039880402328|-2.553048479350495|-3.748553360179031|-4.046418342019682|-3.4861692883751982|-3.0414441012636972|-3.718941557319331|-3.4970029555081954|-3.163818986149878|-3.785196140994263|-3.380459608722525|-3.0285571526503494|-5.016666666666667|-2.9434636975285677|-2.323486805101244|-2.7833307305060013|-4.2265694397749956|-3.359359492964103|-2.9440149836601597|-3.147009704099631|-3.1075798345343193|-3.050761302256184|-3.641105202062539|-2.785569280596351|-3.78559227563891|-4.309950495179006|-2.9195574876164785|-3.17533763685153|-2.79765419895575|-3.228107929187699|-3.9149894897102553|-2.9639157346718346|-4.07869583082269|-2.5847367231424485|-2.9155725655334557|-3.5891675901942173|-3.0108371638899794|-3.088696612787361|-2.729284240502394|-3.7874177671779004|-4.1990609187924|-2.869429495904762|-3.3705666034756336|-2.9738980587851778|-3.25027334203117|-3.6784227999083177|-3.2941981943728904|-3.8516007961773036|-2.998207562382507|-3.576407648516806|-3.062207401903465|-2.8309730784566107|-2.998566565736356|-3.4389514859558385|-4.083574485697309|-3.7582132536626798|-2.9436002418849276|-4.1833789785548925|-3.8342754292802406|-3.2553707499193307|-3.227500736139374|-3.618341325716416|-2.861789052322431|-4.198542937479065|-2.9960268350733505|-2.717658649496385|-3.070114908644563|-3.571735241783774|-3.313946217158953|-3.7709026360076994|-3.1353411418979116|-3.604578075126419|-3.1594102003418882|-3.77568195855809|-3.5619895734091465|-3.40434976275401|-3.2161775375992017|-2.8757656758010457|-3.0639174607555013|-3.992317656351652|-3.121954193544533|-4.305783197422333|-3.6323272289600905|-3.301059492253284|-3.391221107888884|-2.99661635623237|-2.81111152047786|-3.007408534605045|-3.160218988328785|-3.51606294358908|-3.59803107085298|-3.0098053633641237|-2.8781772175865705|-3.4246508982152983|-3.141934664196059|-2.788709260925747|-3.500080737430274|-3.072567457956866|-3.3197784568842734|-4.414081723290688|-3.0025156921642058|-3.6333740932516996|-2.748607133185245|-3.7296310293114403|-2.900213075080329|-3.72390432635475|-3.1463579469396885|-3.592203992189574|-3.1109994382432222|-3.350424935808801|-3.4181779521244744|-3.0572648941607956|-4.144359632048315|-3.1078776047194627|-3.1975570204576176	WT	0.765375	-3.56412
NRAS	SLC35F2	4.28063	0.116103	-3.6759408421222965|-4.479631287661237|-4.401693271737044|-4.077792820549367|-4.004279703824547|-3.9620430868206076|-4.230193583158879|-3.7935551013221422|-3.748553360179031|-4.0646381513612955|-3.77568195855809|-4.422355020688726|-4.133164432264526|-3.7807082818594653|-4.198542937479065|-4.266296788879535|-4.44265177020301|-4.14836355095443|-3.5569438845634282|-4.618206694708846|-4.263414833185519|-4.046418342019682|-4.280646497671952|-3.9142507681325647|-4.01776355026989|-4.153986040888145|-4.3511461578638|-3.79978898583791|-4.309950495179006|-4.359303693329048|-4.172667919833618|-3.923608392837157|-4.459730738365031|-3.5318070874945673|-4.096751861469413|-3.7870579746763635|-4.972638664124016|-4.108395807382021|-3.7550674211937776|-4.122079512376559|-4.342598037882664|-4.4036823912890535|-4.468784945469124|-4.414081723290688|-3.912131035940658|-3.5662456160204776|-4.002412529379604|-4.3718509427051515|-3.838760045655092|-3.6946959785224482|-4.333940680160545|-3.72390432635475|-3.884153434564503|-4.339018688364243|-4.267601578956273|-4.030813347969535|-4.197190550868565|-4.045289029236112|-3.9643639807477036|-4.104431532622607|-4.434683014640826|-3.922242810150629|-4.446999335374598|-4.161386370636952|-3.9919986601157404|-4.288341048092644|-4.387734288741537|-3.9881757580122508|-4.097064619800481|-4.272082770036088|-4.314041052089526|-3.8199306535047426|-4.2303469859833|-4.54940909588712|-3.6453370098733235|-4.34738479613142|-4.590139048697929|-4.1833789785548925|-3.784865509426678|-4.164615388753582|-4.522553136657036|-4.178571387090602|-4.236175465457142|-4.043633261209265|-4.172039045599272|-4.2688097472322095|-4.305783197422333|-3.980753781391023|-4.165334359032715|-3.992317656351652|-4.3927128549422525|-4.10631013272977|-3.5619895734091465|-4.083574485697309|-4.07869583082269|-4.382754810720931|-4.082638567083489|-3.998478327978584|-4.346047135826122|-3.785196140994263|-3.816818265105722|-4.291477546979599|-4.019422152830178|-4.30261760971275|-3.704884922143334|-4.133465513568574|-4.374903494140123|-5.016666666666667|-3.9991035885980892	GTP	0.765416	-4.28063
NRAS	MCU	4.22324	0.116103	-3.6759408421222965|-4.479631287661237|-4.043268115254959|-4.077792820549367|-4.004279703824547|-4.264232748011827|-4.230193583158879|-3.9402799231599626|-3.748553360179031|-4.0646381513612955|-3.77568195855809|-4.3638001943433835|-4.133164432264526|-3.7807082818594653|-4.198542937479065|-4.266296788879535|-4.44265177020301|-4.14836355095443|-3.5569438845634282|-4.618206694708846|-4.263414833185519|-3.9878635156743387|-3.7449704166069457|-3.85685560731446|-4.01776355026989|-4.153986040888145|-4.292591331518457|-3.79978898583791|-4.309950495179006|-4.000878536846963|-4.172667919833618|-3.923608392837157|-4.100145916355706|-3.5318070874945673|-4.096751861469413|-3.7870579746763635|-3.165895810772473|-4.108395807382021|-3.7550674211937776|-4.122079512376559|-4.342598037882664|-4.04409756927973|-3.7112601147877617|-4.414081723290688|-3.912131035940658|-3.5662456160204776|-4.002412529379604|-4.3718509427051515|-3.838760045655092|-4.47400689443333|-4.2753858538152025|-3.72390432635475|-3.701819537138099|-3.6784038706909374|-4.267601578956273|-4.030813347969535|-4.197190550868565|-4.045289029236112|-3.9643639807477036|-4.104431532622607|-3.200036929239802|-3.8648476493325243|-4.446999335374598|-4.161386370636952|-3.9919986601157404|-4.288341048092644|-4.387734288741537|-3.9893354235394893|-4.0385097934551375|-4.213527943690745|-4.314041052089526|-3.8199306535047426|-4.171792159637957|-4.54940909588712|-3.6453370098733235|-3.987799974122096|-3.7545926374961813|-4.1833789785548925|-3.784865509426678|-4.164615388753582|-3.8630979845109694|-4.178571387090602|-3.3994693887281557|-4.043633261209265|-3.8124542235899472|-4.210254920886866|-4.305783197422333|-3.980753781391023|-4.4675240202239355|-3.992317656351652|-3.732098037268947|-4.10631013272977|-3.5619895734091465|-4.083574485697309|-4.07869583082269|-3.8470787296559252|-4.082638567083489|-3.998478327978584|-4.347206801353361|-3.785196140994263|-3.816818265105722|-4.291477546979599|-4.019422152830178|-4.30261760971275|-3.704884922143334|-4.133465513568574|-4.374903494140123|-5.016666666666667|-3.9991035885980892	GTP	0.765416	-4.22324
NRAS	NDUFS2	4.06949	0.116103	-3.6759408421222965|-4.479631287661237|-3.792609496882119|-3.3214213444889653|-3.791976272114421|-4.051929316301702|-3.4158301601207914|-3.173747461075444|-3.748553360179031|-4.153364715315151|-3.77568195855809|-3.5110815846425814|-3.9208610005544005|-3.7807082818594653|-4.198542937479065|-4.35502335283339|-4.44265177020301|-3.237090114908286|-3.5569438845634282|-4.618206694708846|-4.263414833185519|-4.046418342019682|-4.280646497671952|-3.3509244838383148|-4.01776355026989|-4.153986040888145|-4.138842726153674|-3.888515549791765|-4.309950495179006|-3.1067672419879355|-4.172667919833618|-3.923608392837157|-3.849487297982867|-3.5318070874945673|-3.5834184340953064|-3.7870579746763635|-3.126866776834304|-4.108395807382021|-3.7550674211937776|-3.733684821610752|-3.3899319166782944|-4.015287700523246|-4.468784945469124|-4.414081723290688|-3.912131035940658|-3.5662456160204776|-4.002412529379604|-4.159547510995026|-3.838760045655092|-4.47400689443333|-4.121637248450419|-3.72390432635475|-3.247040936109335|-4.427745252318099|-3.754268151582166|-3.6424186572037276|-4.197190550868565|-3.0200722408831298|-3.9643639807477036|-3.4150068461928185|-4.434683014640826|-4.012129039631723|-4.446999335374598|-3.4719616842071632|-3.9919986601157404|-4.076037616382518|-4.476460852695393|-3.7770319918293636|-3.486821179418317|-3.2146812983117057|-3.1240140150905518|-3.8199306535047426|-3.841952295217493|-3.337105664176994|-3.6453370098733235|-3.0381713514132382|-3.202904023459361|-4.1833789785548925|-3.784865509426678|-4.164615388753582|-3.121077672303857|-4.178571387090602|-3.3249020294109974|-4.043633261209265|-3.561795605217108|-3.7554763198581025|-3.792449770048225|-4.0694803453448785|-3.5148578990195656|-3.992317656351652|-3.8793794275681455|-4.10631013272977|-3.5619895734091465|-4.083574485697309|-4.07869583082269|-3.772511370338767|-4.082638567083489|-3.998478327978584|-3.231813382651292|-3.785196140994263|-3.816818265105722|-3.47711412394151|-4.019422152830178|-4.30261760971275|-3.704884922143334|-3.3770940375081717|-4.374903494140123|-5.016666666666667|-3.610708897832282	GTP	0.765416	-4.06949
NRAS	PSMD8	3.9508	0.116051	-3.6759408421222965|-4.148638068619813|-3.5947384635031963|-4.047829597171924|-4.004279703824547|-4.264232748011827|-3.4220791093977927|-3.3890879295110525|-3.748553360179031|-4.0646381513612955|-3.77568195855809|-3.9152705425916206|-4.133164432264526|-3.7807082818594653|-3.6914584593819586|-4.266296788879535|-3.9355672921059046|-3.0770076424187622|-3.5569438845634282|-4.618206694708846|-4.263414833185519|-4.046418342019682|-3.9496532786305267|-3.4875072016103226|-3.686770331228465|-4.153986040888145|-3.6222129301503383|-3.79978898583791|-4.279987271801563|-3.728440144150881|-3.3645534460725313|-3.923608392837157|-3.730797510651569|-3.5318070874945673|-3.2216905980777133|-3.0581247469629016|-3.5277020927757556|-3.124190074565252|-3.7550674211937776|-4.122079512376559|-3.8355135597855585|-3.6747491635755916|-3.43882172209168|-3.041695819091039|-3.912131035940658|-3.5662456160204776|-4.002412529379604|-3.864766464608046|-3.838760045655092|-4.47400689443333|-3.157849421104864|-3.72390432635475|-3.4873730914197045|-3.008025469322819|-3.196245670420605|-3.6998201289281103|-4.197190550868565|-3.3163558015226493|-3.9643639807477036|-4.104431532622607|-3.174270869885109|-3.291379260972462|-3.186587190618881|-4.161386370636952|-3.4849141820186347|-4.288341048092644|-3.4546810783721504|-3.3573122088340837|-4.097064619800481|-3.4639682962750014|-4.314041052089526|-3.8199306535047426|-4.2303469859833|-3.440264626462052|-3.6453370098733235|-3.4723235327397206|-3.658245503855781|-4.1833789785548925|-3.784865509426678|-4.164615388753582|-3.414568332759207|-3.370456913329515|-3.7290909873600366|-3.536548783112159|-3.4431058178858094|-3.937816528190785|-4.305783197422333|-3.980753781391023|-3.9604395421268297|-3.992317656351652|-3.04053033683089|-3.599225654632664|-3.5619895734091465|-4.083574485697309|-4.07869583082269|-3.5076935473292306|-3.2745240933224022|-3.6674851089371594|-3.5390923275922743|-3.785196140994263|-3.4858250460642974|-3.5625443192661366|-3.3873989381247727|-3.7955331316156444|-3.704884922143334|-3.501442298863168|-4.374903494140123|-5.016666666666667|-3.9991035885980892	GTP	0.765506	-3.9508
RAP1A	CALML5	2.37995	0.116007	-2.7891411754593523|-2.009255035364344|-2.631446689303408|-2.1767527147718124|-2.4806579395744284|-2.4395809880977275|-2.2184551798876355|-2.6860663505700804|-3.748553360179031|-2.021491283838427|-2.2868223005671835|-2.2202849192471907|-4.133164432264526|-2.291848623868559|-1.6458497252816877|-2.1490482008383167|-2.5369200046032665|-2.1817150095406537|-2.136625147683186|-3.5569438845634282|-2.2262570497259957|-1.5637018098797195|-1.6411047354788504|-2.237499630149083|-2.2689429223072284|-1.883809268725819|-2.465554027992035|-2.027653893536802|-1.6266825803316909|-1.9180008501961556|-2.210422257418761|-1.956809533906449|-1.7357787305102312|-2.1469623394298054|-2.1221286755512856|-1.9311985938536405|-1.8588656228551945|-2.9609002608527724|-1.920566145055095|-1.7890865084832084|-2.033537955125078|-1.7881218143713957|-2.320135769219647|-2.025521030791837|-2.360136529189823|-2.472924394305151|-2.900392632669414|-1.5655025970506966|-4.002412529379604|-2.3823889341450597|-1.6030068310109837|-2.7421091877561294|-2.0157772493386137|-1.723161307384969|-2.437469837047459|-2.280658084932405|-2.1889775869267174|-2.3840217621532824|-2.55689317134901|-1.652651987472318|-1.924189278804827|-1.8031017045865934|-2.3785943097487405|-4.104431532622607|-2.4568028786305494|-2.610634076742642|-2.4245370667115806|-2.2688773265912845|-2.7487804452756452|-1.9593162691954162|-2.038252203822183|-2.154386766548573|-2.064242024414539|-2.06114307171832|-2.034173694081855|-2.0562243841089196|-2.2511501263709|-1.7474944098798868|-1.8761859018898501|-2.708366919784851|-1.5032648381070732|-2.2217030405533396|-2.750256538122899|-2.379953975921302|-2.1826359595851117|-2.1447381761051227|-2.014574287316056|-2.2332207979602017|-1.9300438844100647|-2.094103293690892|-1.841563159767729|-2.006485777983498|-2.095703341725991|-1.5738854907451314|-1.5710753694477415|-2.424377152701067|-1.8044879940247267|-2.3109365850632533|-1.6880315490245703|-1.3529706120122829|-1.8165635773227589|-1.470360331924986|-2.127978358763392|-2.496868896084526|-1.6020281817690574|-2.3142790990121793|-1.651241859450192|-2.2030198705065156|-2.03670109502206|-1.3844344591610338|-1.8360343464329956|-3.704884922143334|-1.910873744982436|-2.446711142318954|-5.016666666666667|-2.0096415800379974	GDP	0.765584	-2.37995
NRAS	PKM	3.56032	0.115951	-3.3524108976440528|-3.0311626065746933|-3.234224952771782|-3.4532328804071417|-3.20362850462664|-3.463581548813921|-2.508723630008598|-3.596123558979437|-2.9479021609811245|-2.7411082068830517|-2.9292732687995082|-2.743437418223908|-2.3782707236272955|-3.7807082818594653|-3.4490442607285394|-3.5747900591066966|-3.8180918300607853|-3.60298485685983|-3.011565190468828|-3.4930444039974358|-3.138252542474109|-2.9695607308828267|-3.4799952984740448|-3.091278138612374|-2.365174886527421|-3.228396105081939|-2.814541388076705|-2.555440287407291|-4.463541805420424|-3.3379634100420237|-3.2470779840274115|-2.4144418713970013|-3.0112620572784867|-2.986428393399967|-4.096751861469413|-2.899256599759557|-2.98321517411134|-4.2619871176234385|-2.7625306957569578|-3.0995795635622962|-4.496189348124083|-2.832997831929683|-4.32134626004656|-4.414081723290688|-3.5886010914624142|-3.5662456160204776|-2.4658077595925083|-3.0483209982269077|-2.5451933245542913|-3.7245082176828057|-3.1865019947379825|-2.4972843948845624|-3.1358144233412166|-2.9611310815634067|-4.267601578956273|-2.804193416499347|-3.5726306107263395|-2.7675165753185427|-3.9643639807477036|-4.258022842864025|-4.434683014640826|-3.9234024756778676|-3.521409399568392|-3.837856426158708|-2.4380197942592226|-4.140902362670081|-2.4694435916768307|-3.443956729444889|-3.3475659430499554|-3.384281395119282|-3.6894811119473006|-3.1953707133625175|-2.827635795457432|-2.5957904364806703|-2.4009883114427044|-4.34738479613142|-3.101437347980399|-3.734910297468349|-2.447095125833824|-3.2768140138367747|-3.2793641037536556|-3.076890192228714|-3.2136755166428794|-3.720103316731021|-3.32563035584069|-2.917251079153722|-2.7604045033277322|-2.4183417479976423|-3.5419340844177287|-3.6687877118734082|-3.083906167284715|-3.7827801882515257|-2.715580883650565|-4.083574485697309|-2.5790746272887652|-3.691248080948092|-3.2819873678855824|-2.704911606877783|-3.1028581029227422|-2.596364770413475|-2.5554362273763225|-3.214619935842743|-3.570953471743634|-3.7572389156181494|-3.38135497766509|-4.2870568238099915|-3.750343553997898|-5.016666666666667|-2.9766036397838262	GTP	0.765683	-3.56032
NRAS	FAM57A	4.21155	0.115951	-3.6759408421222965|-4.479631287661237|-3.1284923699378204|-4.077792820549367|-4.004279703824547|-3.8929621676773083|-4.230193583158879|-4.326534173506806|-3.748553360179031|-4.0646381513612955|-3.77568195855809|-4.051084440354208|-4.133164432264526|-3.7807082818594653|-4.198542937479065|-4.266296788879535|-4.44265177020301|-3.7770929706199117|-3.5569438845634282|-4.618206694708846|-4.263414833185519|-4.046418342019682|-4.280646497671952|-3.544139853325284|-4.01776355026989|-3.7827154605536264|-3.979875577529281|-3.79978898583791|-4.309950495179006|-4.360463358856286|-4.172667919833618|-3.923608392837157|-3.7874301623665305|-3.5318070874945673|-4.096751861469413|-3.7870579746763635|-4.972638664124016|-4.108395807382021|-3.7550674211937776|-4.122079512376559|-3.971327457548145|-4.4036823912890535|-3.620393110414942|-4.414081723290688|-3.912131035940658|-3.5662456160204776|-4.002412529379604|-4.3718509427051515|-3.838760045655092|-4.47400689443333|-3.9626700998260262|-3.72390432635475|-4.362434354811405|-3.666718112365743|-4.267601578956273|-4.030813347969535|-4.197190550868565|-4.045289029236112|-3.9643639807477036|-4.104431532622607|-3.762382438642326|-3.9234024756778676|-4.446999335374598|-3.4890857946384517|-3.9919986601157404|-4.288341048092644|-4.387734288741537|-3.9893354235394893|-4.097064619800481|-3.423690934981907|-3.9427704717550065|-3.8199306535047426|-3.381955150929119|-4.178138515552601|-3.6453370098733235|-3.6750842201329204|-3.918998138226668|-4.1833789785548925|-3.784865509426678|-4.164615388753582|-4.152442221849756|-4.178571387090602|-3.2628448937946612|-4.043633261209265|-3.8007684652647526|-4.2688097472322095|-4.305783197422333|-3.980753781391023|-4.4675240202239355|-3.992317656351652|-4.021442274607733|-4.10631013272977|-3.5619895734091465|-4.083574485697309|-4.07869583082269|-3.7104542347224303|-4.082638567083489|-3.998478327978584|-4.347206801353361|-3.785196140994263|-3.816818265105722|-4.291477546979599|-4.019422152830178|-4.30261760971275|-3.704884922143334|-4.133465513568574|-4.003632913805604|-5.016666666666667|-3.9991035885980892	GTP	0.765683	-4.21155
NRAS	KPNA1	4.26245	0.115951	-3.6759408421222965|-4.479631287661237|-4.082482690483291|-4.077792820549367|-4.004279703824547|-4.264232748011827|-4.230193583158879|-4.854555761779995|-3.748553360179031|-3.6193291679720034|-3.77568195855809|-3.5791060286273964|-4.133164432264526|-3.7807082818594653|-4.198542937479065|-4.266296788879535|-3.320649177188852|-4.14836355095443|-3.5569438845634282|-3.871867715655573|-4.263414833185519|-4.046418342019682|-4.280646497671952|-3.498130173870755|-4.01776355026989|-3.465639008812559|-3.5536546563631455|-3.79978898583791|-4.309950495179006|-4.517214366794957|-4.172667919833618|-3.923608392837157|-4.616481746303701|-3.5318070874945673|-4.096751861469413|-3.7870579746763635|-4.828359676398706|-4.108395807382021|-3.7550674211937776|-4.278830520315229|-4.499349045821335|-4.083312144508062|-4.468784945469124|-4.414081723290688|-3.7678520482153472|-3.5662456160204776|-4.002412529379604|-4.05148069592416|-3.838760045655092|-4.47400689443333|-4.333940680160545|-3.72390432635475|-4.362434354811405|-4.339018688364243|-4.267601578956273|-4.030813347969535|-4.197190550868565|-4.045289029236112|-3.9643639807477036|-4.104431532622607|-4.434683014640826|-3.6030322288968755|-2.9505378295379248|-4.161386370636952|-3.9919986601157404|-4.288341048092644|-4.243455301016226|-3.066905185430535|-3.9527856320751695|-4.428833777974758|-4.314041052089526|-3.8199306535047426|-4.2303469859833|-3.291186755854972|-3.6453370098733235|-4.34738479613142|-4.591298714225168|-4.1833789785548925|-3.784865509426678|-4.164615388753582|-4.078403818794983|-4.178571387090602|-4.236175465457142|-4.043633261209265|-4.172039045599272|-3.2794327194926423|-4.305783197422333|-3.980753781391023|-3.3455214272097766|-3.992317656351652|-4.3927128549422525|-3.116933104990202|-3.5619895734091465|-4.083574485697309|-4.07869583082269|-3.3634145596039198|-3.1254462227153224|-3.998478327978584|-4.347206801353361|-3.785196140994263|-3.816818265105722|-2.785470723236695|-4.019422152830178|-4.30261760971275|-3.704884922143334|-3.8130952667875815|-4.374903494140123|-5.016666666666667|-3.8548246008727785	GTP	0.765683	-4.26245
RAP1B	HNRNPH1	3.26175	0.115805	-3.055185911061882|-4.479631287661237|-3.180038014875906|-2.4747666564493844|-2.635336745757932|-2.634877645189495|-2.846010658535528|-2.867534808238279|-3.748553360179031|-3.2397632376449566|-3.77568195855809|-2.541528701643237|-2.748981507641175|-2.8589233551350697|-2.788209361387852|-3.1249286427054206|-3.821896839142596|-4.14836355095443|-2.936188953503014|-2.918270517600807|-3.56347865607748|-3.3464821649116425|-3.5807103205639117|-2.9936255069354076|-3.618857368825832|-2.7408394203294772|-2.596852318433168|-2.6227315540102083|-3.689195564118591|-2.5874200834128156|-3.074791734053541|-3.3997634747847987|-3.032795833320729|-3.5318070874945673|-2.512209103063444|-3.166303043615949|-3.0255478721348505|-2.788670871985587|-3.7550674211937776|-2.9032846291225467|-2.723173330932501|-2.457025283812713|-2.8908328575381588|-3.7688487683610843|-2.578482944182576|-3.3882861178883|-3.5662456160204776|-2.649263838496221|-3.0883381799631633|-3.3149151276027338|-3.137248619738117|-2.788906463038249|-3.72390432635475|-2.852812655117733|-2.6344694541031215|-3.3758410764816222|-3.2551319992235|-2.7547520452053784|-2.9950850689383026|-3.044956702765895|-2.6921403383527283|-2.7638254530704787|-3.1826466058982112|-3.4715054027582055|-2.887674196646635|-3.747063158266559|-3.1219183070859007|-3.8599232208924317|-2.558360206536969|-3.4681537420633823|-2.7537722646485125|-2.6271002712798865|-2.988369250767469|-2.999188434020404|-2.5649680083009256|-2.39225612536513|-2.9439032173410222|-3.078113137880631|-2.729997077872283|-2.820462096156984|-2.5622770092865688|-3.1013120634337774|-3.4614742849312874|-4.1833789785548925|-3.1641105783662637|-2.73768048370928|-2.6196566424203107|-2.8254226962072186|-2.7958765988548593|-3.121848334484869|-2.888526282857283|-3.200896784829576|-2.921600272798981|-3.980753781391023|-2.9775373694325444|-3.1162902201879317|-3.192174327265028|-3.230282696566049|-3.5619895734091465|-3.3166915189586565|-4.156910904098295|-2.6284609712902984|-2.818430959536887|-3.4746334099262257|-2.61250851798611|-3.261351222941905|-2.8158520923337016|-2.5436178175543764|-4.097637226105783|-3.125560177885048|-2.9380019554046815|-2.5489227551626037|-1.473115195831981|-5.016666666666667|-2.6971074201620873	GDP	0.76594	-3.26175
RAP2A	DDX5	3.56204	0.115471	-3.6759408421222965|-4.392738395410705|-3.0984761007998443|-3.061481002584542|-4.004279703824547|-3.047006087266289|-2.9529689927380556|-3.5140018485827356|-3.748553360179031|-2.8163772568757883|-3.29084905763552|-2.9552508867265876|-3.3473015356779756|-2.818754126217233|-4.412680040892513|-3.276313909637059|-2.9940310419348855|-3.3211079692096543|-3.5569438845634282|-3.288275753772019|-3.477551936598968|-3.9595254497691497|-3.4947836010854|-3.7547793989636764|-3.067093148637613|-3.059683579812034|-3.0769295672502355|-3.3985092032140543|-3.2728616709402303|-4.137745496250606|-3.5318070874945673|-4.096751861469413|-3.0011950780898125|-3.454382007714497|-3.281140225637244|-3.9692045246072265|-3.057463014837179|-3.0126670969458376|-3.103138452265762|-2.3143516063349834|-2.746056897642501|-3.5662456160204776|-3.313459645801109|-3.5445953609603755|-4.05289714906854|-4.68814399784678|-2.7699265331903504|-3.72390432635475|-3.008369734157858|-3.3733252624009125|-4.180708686705741|-3.5082376672900697|-3.6573661413215977|-2.9743811015052275|-4.0175386403720745|-3.2870922820366824|-3.1832970696519913|-3.0813528421712366|-4.480678151952846|-3.2293954383721624|-3.5071657591931706|-3.0400801536071365|-2.9993525442970137|-3.0807528018356556|-3.2309473683462313|-3.1664503194853815|-3.335097752582173|-3.2072436985332815|-3.25741412195881|-3.2827682985920403|-3.4832165229046974|-4.711339667375968|-4.1833789785548925|-3.3969426215121645|-3.7766925008390677|-3.4590963046448944|-4.091678494840069|-3.2198636474923172|-4.257770364622714|-3.0059649073011143|-3.0357888193034395|-2.8667077870604376|-3.980753781391023|-2.9412984341431403|-3.9054247641011197|-2.9402359944316125|-3.5619895734091465|-3.2563189039525327|-4.07869583082269|-3.0917419358144733|-3.1506476348186996|-3.998478327978584|-3.114185873424591|-3.785196140994263|-2.8268353858632462|-3.014252956558775|-3.087431220565389|-4.516754713126199|-3.704884922143334|-3.2014745813037844|-3.358591676175298|-5.016666666666667|-3.037149432955857	GDP	0.766529	-3.56204
NRAS	GSDMA	4.0868	0.11507	-3.6759408421222965|-2.8818621729787326|-3.778211676181477|-3.8510915681385987|-2.9994272010301346|-3.7365014999370776|-3.4014323394201487|-4.170073505766575|-3.748553360179031|-3.4399968902784894|-3.8500107018113026|-4.422355020688726|-4.133164432264526|-3.7807082818594653|-3.42777364071802|-3.863504277413085|-3.5627380040168983|-3.745571039487981|-3.5569438845634282|-3.2775620899912408|-4.337743576438732|-2.7985277905389756|-3.0506996083648774|-3.927284788477377|-3.195025979738739|-3.5730877334271414|-4.309950495179006|-4.360463358856286|-3.133053310779994|-3.0436946266510447|-3.004075839419818|-4.096751861469413|-3.384265463209914|-4.972638664124016|-3.7056032959155707|-3.0512449140633464|-3.117227009582147|-3.6387755307522336|-4.414081723290688|-3.912131035940658|-3.5662456160204776|-4.002412529379604|-3.2700884269026833|-3.311028797580342|-4.47400689443333|-3.4540269139744333|-2.7982330696079627|-4.362434354811405|-4.267601578956273|-4.271519294121777|-4.045289029236112|-3.9643639807477036|-4.104431532622607|-3.9977312189310803|-4.446999335374598|-3.1943224287319394|-3.16323741637701|-3.3626697913458568|-3.0306992678357627|-3.7626341711287212|-4.171393363053693|-3.869290258569639|-3.5432717553284814|-3.8199306535047426|-4.6237378391403325|-3.6453370098733235|-4.120683543720652|-3.6656274574783807|-3.2163150366498803|-3.2571342613519287|-4.238944132006794|-3.8990715411014687|-2.7214212133015594|-3.6115342043743364|-3.0387807584148527|-3.2921252794131592|-3.1970104548071845|-2.84863302363329|-2.7998100195409297|-3.9397927721491857|-3.992317656351652|-4.10631013272977|-3.5619895734091465|-4.083574485697309|-2.9489045914199785|-3.7581135496381246|-3.8559373146727207|-3.0728070712317965|-3.9444142898869115|-3.785196140994263|-3.816818265105722|-3.2196782545545735|-3.3155996456997476|-4.075916357301981|-3.704884922143334|-3.906764261157805|-4.449232237393336|-5.016666666666667|-3.5963110771316393	GDP	0.767238	-4.0868
NRAS	TUFM	3.57357	0.11494	-3.6759408421222965|-4.479631287661237|-3.2563841448154025|-3.1203802643205356|-3.3892898284179216|-3.5700616265575773|-3.1100537294323485|-3.4807548871067366|-3.748553360179031|-3.2455282932987455|-3.77568195855809|-3.807365145282101|-2.3140545742019767|-3.563658415124878|-4.198542937479065|-4.049246922144947|-4.0495106444127416|-3.1909509947255987|-3.5569438845634282|-4.401156827974258|-4.263414833185519|-4.130398470949076|-2.8712947578210093|-3.3928681298032823|-3.288998251114956|-3.8837691147673032|-3.9168093693887367|-2.9820454898867244|-3.779526794043349|-2.7771396003882765|-3.5318070874945673|-2.7827919817267697|-3.570008107941776|-2.984736785747285|-2.913622335358585|-3.7550674211937776|-3.3609616012916956|-2.7931097112324714|-4.414081723290688|-3.912131035940658|-2.951255740613852|-2.3621167887082084|-3.2005585665312393|-3.019650187592542|-3.110828992020505|-3.5148308220979954|-2.8078844552841433|-3.215965562362524|-2.8330677680077794|-3.679110688469996|-2.9831411224872673|-3.9643639807477036|-3.4894416572159814|-3.1042926176153176|-3.2299494686400103|-2.537796323468409|-2.996797542997509|-3.4692311900300936|-3.517471908231606|-3.031922867310658|-3.5789847574019116|-3.276881652917857|-2.9356231831199633|-3.8199306535047426|-3.0536056281997035|-3.729317138802717|-3.109145630326895|-2.942885083331593|-4.1833789785548925|-3.169875634020053|-3.29435300824365|-3.328939330160839|-3.0072790109166894|-3.174027558708298|-2.951522131082977|-3.477867924145021|-3.206661840483365|-4.088733330687745|-3.587612655600754|-3.3210552277750547|-3.4742377939530833|-3.0763469093523264|-2.867818451954896|-4.083574485697309|-3.2595859727601404|-3.2626149569943994|-4.082638567083489|-3.1282159474686524|-3.130156934618774|-3.091025019540013|-3.298738402707153|-3.074427680245011|-2.957274246081334|-3.5414996986278866|-3.704884922143334|-2.9869967211196933|-3.34494027076268|-5.016666666666667|-3.4810237261995205	GDP	0.767467	-3.57357
RALA	HNRNPA0	3.77257	0.114911	-3.5862094137413636|-4.479631287661237|-4.012091513219368|-3.687031396504453|-4.004279703824547|-2.418626463958403|-3.362310904394303|-3.4941299731535547|-3.748553360179031|-3.4977854682607004|-3.685950530177157|-3.730563600979831|-2.8673417448279124|-3.2138555987588697|-2.994868156791295|-3.000474101442921|-3.485255918215927|-3.750860350494115|-4.14836355095443|-2.865152464854533|-3.7503240159442695|-4.263414833185519|-3.6556569179747678|-3.7137938145713556|-3.313795644299996|-3.58713335778755|-3.6593547381549048|-3.79978898583791|-3.7430978120784104|-3.571761926139335|-3.7819064957887036|-2.9720593013120604|-3.5318070874945673|-3.3080504287524617|-3.7870579746763635|-3.5818772400791024|-3.541543124281425|-3.7550674211937776|-3.337398118793972|-3.5552268292759637|-3.7757453547820687|-2.9337397211965146|-3.3376608319299654|-4.023320299245774|-3.822399607559725|-3.5662456160204776|-2.9584385915593456|-4.3718509427051515|-3.838760045655092|-3.907154211332735|-2.965455650826783|-3.72390432635475|-4.275930760487695|-3.494551676046828|-3.7721660052636476|-3.5131542298392433|-3.4789001462393214|-3.242111915252583|-3.1074591224876316|-3.353497609527216|-3.397511297647108|-4.104431532622607|-3.3907090768205683|-3.5326410516329534|-3.5791166566100214|-3.5182432358679256|-4.480678151952846|-4.161386370636952|-3.8975796240477294|-3.297544003830594|-3.7063031957555665|-3.3372533016408985|-3.9232796280446114|-3.8199306535047426|-3.362464307218724|-3.380496421458562|-3.6453370098733235|-3.479502117366844|-4.024446031124572|-3.8054111442536245|-4.1833789785548925|-4.164615388753582|-3.392588688645117|-4.088839958709669|-3.1922015276368847|-4.043633261209265|-3.3833376128823196|-3.1790783188512766|-3.980753781391023|-3.5996413414593587|-3.2036162236347003|-3.700921435233357|-3.5394574496291744|-3.5619895734091465|-3.3917830659884136|-4.07869583082269|-3.2930233823399977|-3.038664629263231|-3.998478327978584|-3.4793241225887845|-3.785196140994263|-2.881988796710532|-3.298656131606722|-3.151539474065602|-3.513916176995798|-3.704884922143334|-3.3447640808516215|-3.4400740257449334|-5.016666666666667|-2.955129650777831	GTP	0.767519	-3.77257
RAP2A	PARP1	3.91821	0.114904	-2.262849489377638|-4.479631287661237|-4.5338296288699|-3.1118594991469277|-2.5441917884036647|-3.264875671122438|-4.230193583158879|-3.4963429855313364|-3.748553360179031|-3.0652810744719066|-3.2076886458276883|-3.5533317122943435|-2.5920432659344264|-3.367616929114807|-4.0284896334207|-3.4678545547708595|-2.707341122724433|-2.9675863815042933|-3.5569438845634282|-3.618849617819457|-4.263414833185519|-4.046418342019682|-4.71265318494155|-2.7965577237641446|-3.381872745501819|-3.79978898583791|-4.309950495179006|-3.5371975410225787|-3.0606065627529406|-3.1514950974508302|-3.5318070874945673|-3.1863358679168057|-3.5200946576099432|-2.8260061414255424|-2.3390053703311673|-3.8860441127993948|-2.963021592619658|-3.660661372845426|-4.468784945469124|-4.414081723290688|-2.6198618536094673|-3.5662456160204776|-2.7623213587134847|-3.80385762997475|-3.3676767459327466|-4.127862331319285|-3.4042195314125507|-3.72390432635475|-3.648313006402765|-4.557128167659501|-3.268244502066884|-4.197190550868565|-3.198542115552881|-3.9643639807477036|-3.934378228564243|-4.434683014640826|-3.656439158611447|-2.2032276809701115|-3.222488759193931|-3.748295017892293|-2.7164351712874026|-3.257949737463286|-3.1660696057057818|-3.2068520123361597|-3.2891161093348686|-3.704655054200899|-3.406839300760084|-2.9400230979984934|-4.077343697142922|-3.0312034563948185|-3.8771773658165283|-4.49720256396252|-4.1833789785548925|-3.784865509426678|-4.164615388753582|-3.5085614581116538|-3.331824473407371|-3.3257594719045347|-3.5725499614869194|-4.3030157372048885|-3.195666456181902|-4.038819880355912|-3.2988171163537845|-3.2182894701179463|-3.992317656351652|-4.237286824335387|-3.5619895734091465|-4.083574485697309|-3.9086425267643263|-3.5360078970377|-4.082638567083489|-3.998478327978584|-3.2477345715807044|-3.785196140994263|-3.816818265105722|-3.3810615534269908|-4.019422152830178|-3.372896460964755|-3.704884922143334|-2.4720505156759365|-3.484690886675802|-5.016666666666667|-2.9997465117087003	GDP	0.767531	-3.91821
HRAS	S100A8	3.07088	0.114815	-2.641821658973696|-1.8053620635765346|-2.6154060874570706|-3.5207948921204286|-2.192009270292302|-3.230113564863226|-2.7701056677379974|-4.140806825412386|-3.748553360179031|-2.331548963876676|-2.2644415206898265|-3.388235837540125|-4.133164432264526|-2.37861231341627|-2.38627250394682|-2.8062088734586528|-2.885653841774072|-4.14836355095443|-1.8538179204562517|-2.8059362611766017|-2.3639942239343745|-2.4102391675431187|-2.814344460880589|-2.5576756348490077|-3.2959581167952257|-2.396208220762824|-2.2013983722507464|-2.19665006598278|-2.6273741713716667|-2.837518741021036|-2.1624904817522936|-1.5124111611666728|-4.096751861469413|-2.3269700592554816|-3.160368230591772|-2.472216632905457|-2.419918242381195|-2.3098090788443146|-2.506846508500897|-2.328170522982228|-3.1336357666565413|-4.414081723290688|-3.0541031118477386|-2.708217691927558|-4.002412529379604|-3.513823018612232|-2.2403694320679284|-4.47400689443333|-2.697761505683982|-1.9627864152698868|-2.851193916943141|-3.6991002435665816|-3.710603650527335|-2.5195729101012714|-2.4360726397837014|-3.488291100807173|-1.8275824557019547|-4.104431532622607|-4.434683014640826|-2.6674345429129103|-3.191031402609641|-2.550374385250735|-2.969437714084583|-2.261965761385807|-2.736030727350783|-2.5008941982854314|-2.3536151055929366|-2.6541862447269073|-2.540066691371542|-3.1130248502791877|-2.8539531366686437|-2.785811470356142|-2.594167811506737|-4.54940909588712|-3.088339081444385|-2.748994182544257|-2.9929081006380045|-2.013597193406219|-2.6258075896697775|-2.11625576649037|-2.966714873755336|-1.7024953662855895|-2.679177537028204|-2.884575341452364|-2.438949858114652|-2.670419133645046|-2.447755273329413|-2.2476645939064035|-3.132374841411353|-3.1342897322587326|-3.0575636761296705|-2.7711609539171875|-3.004991644980208|-2.7484253068847266|-2.0903341382347644|-2.980658842277735|-2.5256406386545507|-2.2110314781713716|-3.1881488815964603|-2.1490169665176992|-3.816818265105722|-2.8313896315587166|-3.1613942287372585|-2.490347176180505|-3.704884922143334|-2.214739749122042|-3.118935561375166|-5.016666666666667|-2.4007129750109257	GTP	0.767689	-3.07088
RALB	RPL11	3.52354	0.114783	-2.873986677066028|-4.479631287661237|-3.299868776544033|-3.7529599102127613|-4.004279703824547|-3.1612485872915776|-3.3033006814943113|-3.594820593121075|-3.748553360179031|-3.262683986305027|-3.1498190525575027|-3.1432796009127952|-2.7669388367696954|-2.7569053671868406|-4.198542937479065|-3.3394038872149667|-3.551184431924235|-2.9716908241881663|-3.0453793902341806|-3.5569438845634282|-2.176102488716476|-3.9385819228489134|-4.046418342019682|-4.280646497671952|-3.347539474636903|-2.9840550905372827|-3.5491919928075317|-3.474956075501304|-3.286147580506381|-3.081387939080356|-2.7017069738187742|-3.356746577644781|-2.90594418149398|-3.7719189511328075|-2.9851038096200955|-3.2164419896284233|-2.7835628970454143|-3.4302345108571717|-3.2405993350045805|-2.8941566150480096|-2.7873162061677843|-3.298853995118261|-2.943120777275844|-2.411206866548371|-2.6393527143559092|-2.774489632051054|-3.745988036704565|-2.9118671439905235|-3.0699927380491|-3.407047778495977|-3.72390432635475|-3.739799282868041|-3.134511457482855|-3.412125786699675|-3.9312652616589143|-4.267601578956273|-3.2288591829132667|-4.197190550868565|-2.817366131907562|-3.162409815691435|-2.825356112846676|-3.5077901129762576|-2.996509574013299|-3.122166425037992|-3.362322999959878|-3.3776939912325967|-3.234493468972383|-3.118410097741781|-3.062442521874921|-3.4712017137998936|-2.868068613651858|-3.290238137416901|-3.4950977431681367|-3.002424088654751|-3.224576185550514|-3.0194741038727364|-2.8764238501165766|-3.6644058125605996|-4.172369653625914|-4.1833789785548925|-2.7610625947540535|-3.061631228033332|-3.244637382408344|-2.649618494098071|-3.0082525681285928|-3.4177703552086776|-3.2451461439347034|-2.989734327456279|-3.178799616334755|-3.4437211055513104|-3.1903634912953835|-3.7668499489416654|-2.8783872354012203|-3.5619895734091465|-4.083574485697309|-4.07869583082269|-3.0165292152260994|-4.082638567083489|-3.3726154219779967|-2.9431926449691304|-3.785196140994263|-3.491985354769116|-3.4895233819233304|-2.9164379921099286|-2.699031098423315|-2.6019007614230842|-2.7672399180737424|-3.1469805968115736|-5.016666666666667|-2.7711806912695396	GTP	0.767745	-3.52354
RAP1B	SLC25A3	2.92433	0.114601	-3.6759408421222965|-4.479631287661237|-2.6463269416103423|-2.9155014787114326|-3.2099651472812063|-2.523793572251342|-2.7369090222795207|-2.581270902564065|-3.748553360179031|-2.6505348365295616|-3.77568195855809|-2.6580036875228292|-2.5259365190783307|-2.48579137474694|-2.927914187985919|-2.575423302256625|-3.171215958940008|-2.4161969011599345|-3.5569438845634282|-3.488100036242313|-4.263414833185519|-2.9510737898123605|-2.324963938893636|-2.4368491296011503|-3.3995402527822307|-2.593754690378173|-2.722198994984368|-2.7044444336305884|-2.7752732491414216|-2.5661488023129464|-2.8777510127210926|-3.6064150910134787|-2.6727154205631902|-3.0385225266152083|-2.6034673005900544|-2.729501983358442|-2.6140526771421135|-2.5359300004550365|-3.7550674211937776|-2.2909909239384585|-2.3816403366160737|-2.758233007655973|-3.108765484176528|-2.533543546933353|-2.591738443147104|-2.8545750446227367|-3.5500823098607808|-2.5548854590609196|-2.8643259427111825|-3.345475484775733|-2.6516636142897467|-2.664564860225505|-3.0087710158590344|-2.516989970002695|-2.5201962459508813|-2.49678057950372|-2.391745748844425|-2.6079855963103893|-2.342552183874121|-2.800816002997262|-2.4728232223091275|-3.471079419868344|-2.8841482438069854|-2.314715987525173|-2.1912358258833717|-3.2003871078366277|-2.406174781127251|-2.505473453472056|-2.4550269844487413|-3.1976841035724|-2.9934241409801183|-2.7587871258621055|-2.3397036618002063|-2.665927965669966|-2.3421056114926753|-2.3840638935461125|-3.502737351681065|-2.6956697399457163|-2.4193024374205865|-3.3281437080496454|-2.5458916549609567|-2.558102068766691|-2.3911341463634255|-3.5651556810672336|-3.4676722076030004|-3.8474220869299036|-2.644226635904122|-2.6710463870966326|-2.2515292107435108|-2.851378695993887|-2.611807695089299|-2.8547064324004756|-3.3865299042706924|-3.980753781391023|-2.7701194766886514|-2.5447905860329683|-2.490058823610074|-2.5987851327358005|-2.767675016865806|-2.8632911968816877|-4.07869583082269|-2.5957394929190896|-2.547961321045905|-3.2041637714352436|-2.6589456372579474|-2.727640149676341|-3.1016849546100067|-2.895102999108296|-3.225107596286838|-3.0823343208971283|-3.704884922143334|-2.5262376003823777|-3.2126121523021887|-5.016666666666667|-2.4147385583713974	GDP	0.768068	-2.92433
NRAS	CPNE1	4.26221	0.114557	-3.6759408421222965|-4.479631287661237|-3.7142636659994266|-4.234301589298767|-3.3826372221903034|-4.420741516761228|-3.687732347572261|-4.5532835269267435|-3.748553360179031|-4.0646381513612955|-3.77568195855809|-3.8007125390544827|-4.133164432264526|-3.7807082818594653|-4.198542937479065|-4.266296788879535|-4.599160538952411|-3.8277510649841684|-3.5569438845634282|-4.618206694708846|-4.263414833185519|-4.046418342019682|-4.280646497671952|-3.9750091894011472|-3.873242323355309|-3.611524805301527|-4.030533671893538|-3.479176499867648|-4.309950495179006|-4.360463358856286|-4.3291766885830185|-3.923608392837157|-4.459730738365031|-3.5318070874945673|-4.096751861469413|-3.7870579746763635|-3.8069281381394977|-4.108395807382021|-3.7550674211937776|-3.375498294134016|-4.198076810968083|-4.259161164374473|-4.468784945469124|-4.414081723290688|-4.068639804690059|-3.5662456160204776|-4.002412529379604|-4.05123845673489|-3.838760045655092|-4.47400689443333|-4.013328194190283|-3.72390432635475|-4.041821868841143|-4.495527457113644|-4.267601578956273|-4.030813347969535|-4.0526693239539835|-4.045289029236112|-3.9643639807477036|-4.104431532622607|-4.434683014640826|-3.9234024756778676|-3.825356853740355|-4.161386370636952|-3.9919986601157404|-4.288341048092644|-3.9421830661629755|-3.9893354235394893|-4.097064619800481|-4.428591538785489|-4.314041052089526|-3.8199306535047426|-4.08582575906872|-3.8608198246222636|-3.6453370098733235|-4.34738479613142|-4.446777487310587|-4.1833789785548925|-3.784865509426678|-4.164615388753582|-4.379191575269694|-4.178571387090602|-4.236175465457142|-4.043633261209265|-4.172039045599272|-4.2688097472322095|-4.305783197422333|-3.980753781391023|-4.323002793309354|-3.992317656351652|-4.3927128549422525|-4.10631013272977|-3.5619895734091465|-4.083574485697309|-4.07869583082269|-4.382754810720931|-4.082638567083489|-3.998478327978584|-3.9016555787747995|-3.785196140994263|-3.816818265105722|-4.447986315728999|-4.019422152830178|-4.30261760971275|-3.704884922143334|-4.133465513568574|-4.374903494140123|-5.016666666666667|-3.9991035885980892	GTP	0.768145	-4.26221
HRAS	CAPZB	3.74298	0.114165	-2.4108295299174696|-3.293701221504035|-3.0408316120513996|-2.5494400735699587|-3.040198387283701|-3.078302681854625|-2.8981354813234392|-3.2566021825808162|-3.748553360179031|-3.401586830484431|-3.77568195855809|-3.45827370414788|-3.4701131113876618|-2.640535706262938|-4.198542937479065|-3.7793367270583516|-3.4116236640315516|-2.8163054491189903|-2.8938925636865633|-4.618206694708846|-4.263414833185519|-2.161518271526461|-3.1274203761746384|-3.2297734927847253|-4.153986040888145|-3.051272739399761|-3.1367376649610454|-4.309950495179006|-3.271443305707141|-1.8468587672751793|-3.4366483310159732|-3.044847025673384|-3.9108217953122115|-3.7870579746763635|-3.0543148381438456|-4.108395807382021|-3.7550674211937776|-3.237179441883338|-2.9525479890695374|-3.314662338139908|-3.98182488364794|-4.414081723290688|-3.425170974119475|-3.5662456160204776|-3.214422471894439|-2.8848908808839684|-3.3517999838339088|-2.9263489922585357|-2.700852582661124|-3.72390432635475|-3.1765042886542023|-3.5261000614880422|-4.267601578956273|-3.5438532861483516|-3.011260484711362|-3.257298971750947|-3.9643639807477036|-3.6174714708014237|-3.169571702435999|-3.436442413856684|-3.0849780101617146|-3.5012258441392814|-4.480678151952846|-3.2764863001437305|-3.5050385982945573|-3.324259731551798|-3.2987142355923917|-3.326284102662625|-3.9111345536432784|-3.6090314491592235|-3.526050994604361|-1.5036668188525344|-3.743386924162117|-3.284297783682293|-3.6453370098733235|-3.3163566899599615|-3.5022786610760224|-4.1833789785548925|-2.9968754519415137|-3.024442813157054|-3.559631485643429|-4.178571387090602|-3.749215403635959|-4.043633261209265|-3.2871389751060502|-3.480819689747045|-3.6427318765454677|-3.3177024605141585|-2.9593746593328136|-3.505357594530469|-3.7296615340653876|-4.10631013272977|-3.5619895734091465|-4.083574485697309|-4.07869583082269|-2.854402063741522|-3.5956785052623057|-3.3354270071017194|-2.44527339156136|-3.2982360791730794|-3.1537669442288574|-2.8750985594441225|-3.5324620910089948|-1.7017141955847297|-3.704884922143334|-4.133465513568574|-4.374903494140123|-5.016666666666667|-3.9991035885980892	GTP	0.768838	-3.74298
NRAS	RRM2B	4.26128	0.113141	-3.6759408421222965|-4.479631287661237|-4.081310614021552|-4.077792820549367|-4.004279703824547|-4.264232748011827|-4.230193583158879|-3.63589974110435|-3.748553360179031|-4.0646381513612955|-3.77568195855809|-3.702872688773958|-4.133164432264526|-3.7807082818594653|-4.198542937479065|-4.266296788879535|-4.44265177020301|-4.14836355095443|-3.5569438845634282|-4.618206694708846|-4.263414833185519|-4.046418342019682|-3.7830129153735395|-4.517470424987765|-4.01776355026989|-4.153986040888145|-4.3511461578638|-3.79978898583791|-4.309950495179006|-4.360463358856286|-4.172667919833618|-3.923608392837157|-4.459730738365031|-3.5318070874945673|-4.096751861469413|-3.7870579746763635|-4.972638664124016|-4.108395807382021|-3.7550674211937776|-4.122079512376559|-4.342598037882664|-4.4036823912890535|-4.468784945469124|-4.414081723290688|-3.912131035940658|-3.5662456160204776|-4.002412529379604|-4.3718509427051515|-3.838760045655092|-4.47400689443333|-4.313428352581796|-3.72390432635475|-4.040892031568674|-3.4154163737935503|-4.267601578956273|-3.7092710247268044|-4.176678223289815|-4.045289029236112|-3.9643639807477036|-4.104431532622607|-3.715200682726058|-3.9234024756778676|-4.446999335374598|-4.161386370636952|-3.9919986601157404|-3.9667987248499132|-4.387734288741537|-3.9893354235394893|-4.076552292221732|-4.272082770036088|-4.314041052089526|-3.8199306535047426|-4.2303469859833|-4.54940909588712|-3.6453370098733235|-4.02584247288869|-4.269756390982438|-4.1833789785548925|-3.784865509426678|-4.164615388753582|-4.202170478941544|-4.178571387090602|-4.236175465457142|-4.043633261209265|-3.850496722356541|-4.2688097472322095|-4.305783197422333|-3.980753781391023|-4.4675240202239355|-3.992317656351652|-3.770140536035541|-4.10631013272977|-3.5619895734091465|-4.083574485697309|-4.07869583082269|-4.382754810720931|-4.082638567083489|-3.998478327978584|-3.7246344824466497|-3.785196140994263|-3.816818265105722|-4.291477546979599|-4.019422152830178|-4.30261760971275|-3.704884922143334|-4.133465513568574|-4.374903494140123|-5.016666666666667|-3.9991035885980892	GTP	0.770653	-4.26128
NRAS	RNGTT	4.28118	0.113115	-3.6759408421222965|-4.479631287661237|-4.402852937264283|-4.077792820549367|-4.004279703824547|-4.264232748011827|-4.230193583158879|-4.271217918661786|-3.748553360179031|-4.0646381513612955|-3.77568195855809|-4.422355020688726|-4.133164432264526|-3.7807082818594653|-4.198542937479065|-4.266296788879535|-4.44265177020301|-3.244655461055229|-3.5569438845634282|-4.618206694708846|-4.263414833185519|-4.046418342019682|-4.280646497671952|-4.391913585472208|-4.01776355026989|-4.028429201372588|-4.3511461578638|-3.79978898583791|-4.309950495179006|-4.360463358856286|-4.172667919833618|-3.923608392837157|-4.459730738365031|-3.5318070874945673|-3.193043771570212|-3.7870579746763635|-4.14811182027244|-4.108395807382021|-3.7550674211937776|-4.122079512376559|-4.342598037882664|-4.4036823912890535|-4.468784945469124|-4.414081723290688|-3.912131035940658|-3.5662456160204776|-4.002412529379604|-3.644234111861632|-3.838760045655092|-4.47400689443333|-4.208383840644988|-3.72390432635475|-4.236877515295847|-4.037370589793004|-2.9379247567847906|-3.729165249398296|-4.197190550868565|-4.045289029236112|-3.9643639807477036|-4.104431532622607|-4.434683014640826|-3.9234024756778676|-4.446999335374598|-4.161386370636952|-3.9919986601157404|-4.288341048092644|-4.387734288741537|-3.9893354235394893|-4.097064619800481|-4.272082770036088|-4.314041052089526|-3.8199306535047426|-4.2303469859833|-4.54940909588712|-3.6453370098733235|-4.34738479613142|-4.591298714225168|-4.1833789785548925|-3.784865509426678|-4.164615388753582|-4.222064703613036|-4.178571387090602|-3.8095886302776036|-4.043633261209265|-4.172039045599272|-4.2688097472322095|-4.305783197422333|-3.980753781391023|-4.165875921652696|-3.992317656351652|-4.091064756371013|-3.5036320384945494|-3.5619895734091465|-4.083574485697309|-4.07869583082269|-4.257197971205373|-4.082638567083489|-3.998478327978584|-4.347206801353361|-3.785196140994263|-3.9922914212541456|-4.291477546979599|-4.194895308978602|-4.30261760971275|-3.704884922143334|-4.133465513568574|-4.374903494140123|-5.016666666666667|-3.8735467490825313	GTP	0.770699	-4.28118
RALA	YWHAE	3.09275	0.112966	-2.6053597678365894|-1.3253684661012286|-2.7440001561362464|-2.734210474199922|-3.3596673618111206|-2.619620405998401|-1.9623319507475532|-2.3780253221645045|-3.748553360179031|-2.9940570770755883|-3.131069616544664|-3.0244150120166884|-3.965673344970763|-2.409097211909777|-3.7300218545213197|-2.8946857189298463|-3.4654882062807832|-2.1679507132613782|-2.8347444279824288|-2.6904827929336457|-3.6725643570314386|-3.3969537415557367|-3.2768672633979556|-2.075728912437564|-2.6424091615960656|-3.032252444155057|-2.706533815850374|-3.632297898544146|-4.309950495179006|-2.70161057772825|-2.6627541517176483|-4.2922396510712675|-2.4100734907614787|-2.5490495324640436|-3.318536891718619|-2.6037504525098014|-2.986662210648932|-3.7550674211937776|-2.46852223233313|-2.6758348241299665|-2.656593010711013|-3.5372212996592713|-3.022540257222531|-3.1674093899492997|-2.841549961654951|-3.5662456160204776|-3.5338914464218587|-2.2501173459720634|-2.6712689583613285|-3.076066885761293|-2.476253512838268|-2.4772319930133615|-2.679657161696977|-2.8525205866954346|-2.995436342014798|-3.310455834318113|-2.77789119692859|-2.8633222606757713|-1.3566785564459047|-2.622525436839042|-2.4351450574363467|-2.7908124096506053|-3.312949417907738|-2.4548813927201225|-2.9177804120632413|-2.7714767959965196|-3.8360658099394205|-2.5959552746711507|-3.12084996079888|-2.4996250415118064|-2.929573532506717|-2.689618334771507|-2.655188270961489|-3.6524395662109788|-3.363885894353518|-2.484290917302915|-2.875785931251597|-2.6484147917954015|-2.6834449374371605|-3.3754689672294313|-3.714857895597148|-4.164615388753582|-2.776438118273701|-2.59610695182602|-2.5501704382854915|-3.57511217825152|-2.642820122287915|-3.0599259747802208|-2.1230666140687457|-2.697972941602209|-3.5237965733939074|-3.52625176331247|-2.762727786380325|-2.79243849478742|-4.083574485697309|-3.9112047435289266|-2.671195679076891|-3.0700494397754685|-2.7518059946371953|-2.975595731403673|-3.617705053700499|-2.2343538298411403|-2.781563778863629|-2.737987713229578|-2.4449304423904725|-3.2363638391855893|-3.011731916835485|-3.0612843711681217|-5.016666666666667|-2.8316125013043254	GTP	0.770964	-3.09275
RALA	RBM14	3.78617	0.112939	-3.6759408421222965|-4.479631287661237|-3.150627153394103|-2.7006283000708873|-3.627115183346067|-2.773124875226511|-3.0401157060375446|-2.8435189786431825|-3.748553360179031|-3.0854136395548535|-3.3985174380796104|-2.605857806379984|-4.133164432264526|-3.7045737570449666|-4.122408412664566|-2.8477395832428303|-3.556844768760048|-3.1112447402852057|-3.771199030475951|-3.5569438845634282|-2.8518760898658337|-2.9568313869927465|-4.046418342019682|-3.5055419685214337|-2.861552303556457|-2.600730261353984|-2.8600382850784833|-2.6822617758651863|-4.309950495179006|-3.0538799126635143|-4.172667919833618|-3.6846262092145134|-3.5318070874945673|-3.2424660862712713|-3.409893454197884|-2.9934141523175746|-3.3332912782315027|-3.3779029007152976|-3.3923877075186315|-3.091702478122736|-2.9240408322459595|-3.1234278838186302|-4.392650420654625|-2.185658854093133|-3.912131035940658|-3.5662456160204776|-4.002412529379604|-3.3926264308987095|-3.838760045655092|-4.47400689443333|-2.7015036545787594|-3.72390432635475|-3.335285154614805|-2.718098105929911|-3.785762908830082|-3.7028423924613594|-3.077523701834938|-3.0004363137157117|-4.197190550868565|-3.6681245087576317|-3.888229455933205|-4.104431532622607|-4.057518494162347|-3.2452079595354064|-3.1404158891818255|-3.5318401394343604|-4.480678151952846|-2.763032551088534|-3.610146531950183|-2.834019652677366|-2.979537409827757|-3.082004892914753|-2.8761786912574343|-2.9656448783066005|-3.6770912064491394|-2.829821894586434|-3.569202485058825|-3.040801349938648|-3.3690361537324316|-4.49720256396252|-4.1833789785548925|-4.164615388753582|-2.9290643374918885|-4.178571387090602|-2.9047684355393377|-3.490377481675104|-2.73417668476718|-3.1926752224177113|-3.9046192565765248|-2.8862395170895305|-3.992317656351652|-3.471480290113497|-3.2520243575316274|-3.5619895734091465|-4.083574485697309|-4.07869583082269|-2.9086802772343945|-2.9651113571107652|-3.998478327978584|-3.2710722765388627|-3.785196140994263|-3.041713735955205|-3.2153430221651003|-4.019422152830178|-4.30261760971275|-2.850599146945192|-2.9781497427064503|-3.9977389736616433|-5.016666666666667|-2.968726554344266	GTP	0.771011	-3.78617
RADIL	RPL22	3.5128	0.112922	-3.4955635394416875|-3.3700984992900125|-3.329213326056649|-3.4048166260897865|-3.1290946881073833|-3.0917630531949465|-2.987216127449946|-2.9975402597716228|-3.092505081229139|-4.2303469859833|-2.872875712306209|-2.8594906367471986|-2.8357963116328992|-2.8954826913398906|-3.0259355278554225|-3.4453097378608075|-2.968231362103448|-2.942604504966151|-3.3815556044925863|-3.477062493401733|-3.9893354235394893|-3.120695598561783|-2.674591865718991|-3.4243265213578478|-3.000875551526577|-3.537458405744696|-3.0649857894147168|-3.998478327978584|-3.301634459986952|-2.7415231211844593|-3.237489757793013|-3.098441445595958|-2.9596864762193142|-3.019206680932532|-2.6666442154887227|-3.1871885866584964|-2.6904931912854964|-3.748553360179031|-3.5795970439398315|-3.234628834291089|-3.282264868455987|-3.5662456160204776|-2.7582540379775558|-3.6453370098733235|-3.2432717511071933|-3.785196140994263|-3.704884922143334|-4.10631013272977|-5.016666666666667|-3.3238315655344395|-4.091797751893695|-3.6759408421222965|-3.3099415268055354|-4.374903494140123|-3.1377822622574363|-3.2787402537207804|-4.011774675857808|-3.2263174873148666|-3.226462469056946|-3.5569438845634282|-3.312155619196007|-2.9905520737844924|-2.8618871198163234|-3.262962054225703|-3.3187709775590597|-3.366007942379493|-2.902100239565737|-3.635001643520451|-2.877106963913065|-4.251503246944527|-2.9944422546675704|-3.344398495293131|-4.07869583082269|-3.9234024756778676|-3.31724462522469|-2.821316296450386|-2.935387968861551|-3.2650593907527323|-3.3138869837796148|-2.866870532135215|-3.255118365992887|-3.011256035508953|-2.948882260862077|-3.8199306535047426|-3.2922329126576293|-3.1078773573721286|-3.8267568542734454|-3.3278934687695303|-3.8516007961773036|-2.9101692400460584|-2.8988984621604157|-3.068231249702247|-3.9793071328217384|-2.9231173707079274|-3.5184042509131537|-3.138696014283976|-3.5793555076095296|-4.1833789785548925|-3.390849448957218|-3.8016448129564964|-2.9881947384722762|-3.3967640950097495|-3.427908389905639|-3.4306916437352326|-3.4497124237819468|-3.0754796000306657|-3.0642831428567137|-3.553260011163007|-3.4497124237819468|-3.539527017794506|-2.443815220531059|-3.5300643416338175|-4.053942125155528|-2.7159842200188655|-3.007830664814258|-3.5619895734091465|-3.328900567725582|-3.101810276540404|-3.2774377354922795|-3.0136192071216508|-3.3017327178080658|-3.2244663626078203|-3.1256862445637292|-2.993863859328225|-3.4107499982534244|-3.3805122572105986|-2.947795127565861|-3.594583061067573|-3.0644022807430105|-2.708224077102492|-3.1475591399159715|-3.1427617402780434|-3.965426993618189|-3.1312097727731296|-2.763868786798013|-3.513932483311173|-3.5041036631726135|-4.412873273680066|-3.522417424817355|-3.399640942925317|-3.6995989383154075|-3.0354654580373133|-4.463939561008289|-3.256563718272857|-3.6462304295468564|-3.006247743183402|-4.480678151952846|-3.3962616222095545|-3.7296310293114403|-2.8547271034293438|-3.72390432635475|-3.838760045655092|-3.2737167484748513|-2.859458984159113|-3.3329676877580594|-3.099690708409752|-3.7994754907996846|-2.922782401341648|-2.8193535843821835|-3.2312522948542575	WT	0.771043	-3.5128
RALA	TIMM44	3.76732	0.112757	-3.6759408421222965|-4.479631287661237|-3.22868759924464|-3.1588999876330304|-4.004279703824547|-3.0665863141426617|-3.2321195041949182|-3.0546360513241986|-3.748553360179031|-3.2426553314530153|-3.77568195855809|-2.9123975807458904|-3.7371503446285272|-3.3846941942234663|-3.9786201088987463|-3.171312696907517|-3.2581545050084855|-4.222728941622693|-2.867742882020501|-3.5569438845634282|-4.618206694708846|-4.263414833185519|-4.046418342019682|-4.361753664755614|-3.0422750913041416|-3.3899951679575517|-3.3183099726406264|-2.602142551968744|-4.309950495179006|-3.186298020836644|-3.9527450912533|-4.459730738365031|-3.5318070874945673|-3.031730992874839|-3.7870579746763635|-3.420277375628093|-3.1103217284180587|-3.7550674211937776|-2.8506593950807746|-3.3580886394459655|-3.1684326998630215|-4.4036823912890535|-4.468784945469124|-4.414081723290688|-3.912131035940658|-3.170231528384478|-3.6063984417436044|-3.4987156003494904|-2.8059238604319185|-2.81475137202275|-3.937926592524546|-3.72390432635475|-3.300641320274053|-2.8637579252782572|-3.0777031746257|-3.7931372947289077|-3.0699551450871074|-2.8814715936749242|-4.197190550868565|-3.223306209327831|-3.9643639807477036|-3.18553869970627|-4.214760186060508|-2.7492371376582247|-4.050985247738599|-2.9357541646739107|-3.4156572833582715|-3.012044616342341|-3.5912969647926634|-2.9243145549449148|-2.974051804228219|-2.9729786954081456|-3.2190569601175074|-3.9010378205884058|-3.466356113052707|-2.7220312440921335|-3.6453370098733235|-3.066764127197491|-2.8942546309251878|-3.9762497397182206|-4.1833789785548925|-4.164615388753582|-2.798639995284051|-3.30543604473494|-2.825920938706533|-4.043633261209265|-3.04902623002701|-3.203788878637635|-3.362890944138668|-3.057269493473326|-3.992317656351652|-3.519577512586591|-3.5853573084854706|-3.5619895734091465|-4.083574485697309|-4.159802997906354|-3.422469292646369|-4.082638567083489|-3.998478327978584|-2.4030081031722546|-3.785196140994263|-3.420804177469723|-3.258641361756425|-3.0591366347556166|-4.30261760971275|-3.704884922143334|-3.1353914346046117|-4.374903494140123|-5.016666666666667|-3.47815076435379	GTP	0.771334	-3.76732
NRAS	SPATS2	4.26807	0.112679	-3.6759408421222965|-4.479631287661237|-4.402852937264283|-4.077792820549367|-4.004279703824547|-4.264232748011827|-4.230193583158879|-4.697804753841324|-3.748553360179031|-4.0646381513612955|-3.77568195855809|-4.58472025523765|-4.133164432264526|-3.7807082818594653|-4.198542937479065|-4.266296788879535|-3.7019270177599903|-4.14836355095443|-3.5569438845634282|-3.634443893579532|-4.263414833185519|-4.046418342019682|-4.280646497671952|-4.679835659536689|-4.01776355026989|-2.8249895816027966|-4.3511461578638|-3.79978898583791|-4.309950495179006|-4.360463358856286|-4.172667919833618|-3.923608392837157|-3.5081526206071176|-3.5318070874945673|-4.096751861469413|-3.7870579746763635|-4.972638664124016|-4.108395807382021|-3.7550674211937776|-4.122079512376559|-4.342598037882664|-3.4199195901597395|-4.468784945469124|-3.0449680407973565|-3.912131035940658|-3.5662456160204776|-4.002412529379604|-4.3718509427051515|-3.838760045655092|-4.47400689443333|-4.333940680160545|-3.72390432635475|-4.223769593696347|-4.339018688364243|-4.267601578956273|-4.030813347969535|-4.197190550868565|-4.045289029236112|-3.9643639807477036|-4.104431532622607|-4.59704824918975|-3.9234024756778676|-4.446999335374598|-4.161386370636952|-3.9919986601157404|-4.288341048092644|-4.24906952762648|-3.9893354235394893|-4.097064619800481|-4.272082770036088|-4.314041052089526|-3.8199306535047426|-4.2303469859833|-4.54940909588712|-3.6453370098733235|-4.208720035016363|-4.591298714225168|-4.1833789785548925|-3.784865509426678|-4.164615388753582|-4.686078036733198|-4.178571387090602|-4.236175465457142|-4.043633261209265|-4.172039045599272|-4.2688097472322095|-3.9910271772515937|-3.980753781391023|-4.4675240202239355|-3.992317656351652|-4.254048093827195|-4.10631013272977|-3.5619895734091465|-4.083574485697309|-4.07869583082269|-3.846150040933835|-3.4668525512487687|-3.998478327978584|-4.347206801353361|-3.785196140994263|-3.816818265105722|-4.291477546979599|-4.019422152830178|-4.30261760971275|-3.704884922143334|-4.133465513568574|-4.374903494140123|-5.016666666666667|-3.9991035885980892	GTP	0.771473	-4.26807
NRAS	CALML5	2.34707	0.112572	-2.7891411754593523|-2.009255035364344|-2.631446689303408|-2.1767527147718124|-2.4806579395744284|-2.4395809880977275|-2.2184551798876355|-2.6860663505700804|-3.748553360179031|-2.021491283838427|-2.2868223005671835|-2.2202849192471907|-4.133164432264526|-2.291848623868559|-1.6458497252816877|-2.1490482008383167|-2.1817150095406537|-2.136625147683186|-3.5569438845634282|-2.2262570497259957|-1.5637018098797195|-1.6411047354788504|-2.237499630149083|-2.2689429223072284|-1.883809268725819|-2.465554027992035|-2.027653893536802|-1.6266825803316909|-1.9180008501961556|-2.210422257418761|-1.956809533906449|-1.7357787305102312|-2.1469623394298054|-2.1221286755512856|-1.9311985938536405|-1.8588656228551945|-2.9609002608527724|-1.920566145055095|-1.7890865084832084|-1.7881218143713957|-2.320135769219647|-2.025521030791837|-2.360136529189823|-2.472924394305151|-2.900392632669414|-1.5655025970506966|-4.002412529379604|-2.3823889341450597|-1.6030068310109837|-2.7421091877561294|-2.0157772493386137|-1.723161307384969|-2.280658084932405|-2.1889775869267174|-2.55689317134901|-1.652651987472318|-1.924189278804827|-1.8031017045865934|-2.3785943097487405|-4.104431532622607|-2.4568028786305494|-2.610634076742642|-2.4245370667115806|-1.9593162691954162|-2.038252203822183|-2.154386766548573|-2.064242024414539|-2.06114307171832|-2.034173694081855|-2.0562243841089196|-2.2511501263709|-1.7474944098798868|-1.8761859018898501|-2.708366919784851|-1.5032648381070732|-2.2217030405533396|-2.750256538122899|-2.1826359595851117|-2.1447381761051227|-2.014574287316056|-2.2332207979602017|-1.9300438844100647|-2.094103293690892|-1.841563159767729|-2.006485777983498|-2.095703341725991|-1.5738854907451314|-1.5710753694477415|-2.424377152701067|-1.8044879940247267|-2.3109365850632533|-1.6880315490245703|-1.3529706120122829|-1.8165635773227589|-1.470360331924986|-2.127978358763392|-2.496868896084526|-1.6020281817690574|-2.3142790990121793|-1.651241859450192|-2.2030198705065156|-2.03670109502206|-1.3844344591610338|-1.8360343464329956|-3.704884922143334|-1.910873744982436|-2.446711142318954|-5.016666666666667|-2.0096415800379974	GTP	0.771664	-2.34707
NRAS	CTSB	4.2106	0.112572	-3.6759408421222965|-3.709466654218503|-4.030628312493586|-4.077792820549367|-4.004279703824547|-3.590978127577149|-4.230193583158879|-3.211636776763791|-3.748553360179031|-4.0646381513612955|-3.77568195855809|-3.1470404089260855|-4.061969803157811|-3.7807082818594653|-4.198542937479065|-3.894072164108838|-4.44265177020301|-4.14836355095443|-2.4065680094090878|-3.8480420612661117|-4.263414833185519|-4.046418342019682|-3.732330613845573|-3.543185808889106|-4.01776355026989|-4.08279141178143|-4.3511461578638|-3.79978898583791|-4.309950495179006|-4.360463358856286|-4.172667919833618|-3.923608392837157|-4.459730738365031|-3.5318070874945673|-3.7245272366987168|-3.7870579746763635|-4.299384043689338|-4.108395807382021|-3.7550674211937776|-4.122079512376559|-3.9703734131119672|-4.4036823912890535|-4.3975903163624075|-4.414081723290688|-3.912131035940658|-3.5662456160204776|-3.931217900272888|-3.5225050632147923|-3.838760045655092|-4.47400689443333|-4.2627460510538295|-3.72390432635475|-3.6891797343767263|-3.4896728088738835|-3.719285695129895|-4.030813347969535|-4.197190550868565|-4.045289029236112|-3.9643639807477036|-3.73220690785191|-4.434683014640826|-3.5511778509071705|-4.446999335374598|-4.161386370636952|-3.9919986601157404|-4.288341048092644|-3.362297150195497|-3.9893354235394893|-4.097064619800481|-4.272082770036088|-3.6407864316548477|-3.8199306535047426|-4.2303469859833|-3.7792444624443853|-3.6453370098733235|-3.1300621313464667|-3.9180440937904897|-4.1833789785548925|-3.784865509426678|-4.164615388753582|-3.338574820770722|-4.178571387090602|-3.5629208450224645|-4.043633261209265|-3.6237231617728933|-4.2688097472322095|-4.305783197422333|-3.980753781391023|-4.4675240202239355|-3.992317656351652|-4.020488230171556|-4.10631013272977|-3.5619895734091465|-4.083574485697309|-3.104411214724031|-4.010530185950233|-4.082638567083489|-3.998478327978584|-3.4309141322323886|-3.785196140994263|-3.816818265105722|-4.291477546979599|-4.019422152830178|-4.30261760971275|-3.704884922143334|-3.363300880125839|-4.374903494140123|-5.016666666666667|-3.9991035885980892	GTP	0.771664	-4.2106
NRAS	ALDOA	3.88362	0.112572	-3.6759408421222965|-3.178369606485278|-3.4026212517523047|-3.3785911307013703|-3.5269267635929062|-3.6619410711718867|-3.627901906318939|-3.5514450326511082|-3.748553360179031|-3.161316478857374|-3.298329018326449|-3.6439720847931043|-2.7349927380805106|-3.3033553416278245|-3.3532132119528293|-4.266296788879535|-4.44265177020301|-4.14836355095443|-2.9546522077234876|-3.772876969182611|-3.184001901625916|-3.347216652171685|-4.280646497671952|-3.137027497764181|-2.903588512451075|-3.0745731093285427|-3.271733226304197|-3.100587295989913|-3.531567559283384|-4.360463358856286|-3.327338194307383|-2.8819840221669537|-3.681347802469409|-2.151364160270983|-4.096751861469413|-3.485796293500404|-3.1211486298929634|-4.108164121870042|-3.453805740017818|-3.5197878355366186|-4.342366352370686|-3.2573226700988376|-4.468784945469124|-3.806192188302002|-3.912131035940658|-3.5660139305084995|-3.0021808438676256|-4.070589261529192|-2.797135674984889|-4.47400689443333|-4.0326789989845855|-2.820582653850828|-3.362202669299426|-2.8336370245323588|-3.9663398977803137|-4.030581662457557|-4.197190550868565|-4.045289029236112|-3.9643639807477036|-3.40522984277461|-4.434683014640826|-3.9234024756778676|-4.145737654198639|-4.161386370636952|-2.9125857285561376|-3.6860493712527034|-2.9403445718873398|-2.9099224919798865|-4.096832934288503|-4.272082770036088|-3.711749375249585|-3.8196989679927644|-3.230115300471322|-2.9928749096078544|-2.8000072843470885|-3.74509311929148|-3.892097024377171|-4.1833789785548925|-2.743241138756475|-3.3192856632273466|-3.5234811166722966|-2.780399692906586|-3.6338837886172017|-3.7423715800333053|-2.829384679265087|-2.9463587669863123|-3.129460252854673|-2.980522095879045|-3.9901710799922947|-2.950693285681449|-3.1620322480520002|-3.1518359377784666|-2.959697896569206|-4.083574485697309|-3.3003128949270684|-4.081493129544971|-4.082638567083489|-3.1531486024523487|-3.6480051115053644|-2.4627451607483652|-3.515556583929763|-3.513094611083977|-2.843099208262519|-4.30261760971275|-3.704884922143334|-3.656112573336933|-3.144222887249871|-5.016666666666667|-2.884928550779274	GTP	0.771664	-3.88362
HRAS	DDX6	4.03882	0.112518	-3.6759408421222965|-4.479631287661237|-3.6096788132961324|-3.8866786879091793|-4.004279703824547|-3.471058624043677|-3.495011406168416|-3.807720616865118|-3.748553360179031|-3.5724940230571267|-3.77568195855809|-3.7541196333288758|-3.096952259610082|-3.112472894499615|-4.198542937479065|-4.266296788879535|-3.598325123787479|-3.656219422650261|-3.5569438845634282|-3.7738800482933144|-4.263414833185519|-4.156334205043475|-3.673143778572234|-3.6505581585740208|-3.786780649192276|-3.5579720338956498|-3.79978898583791|-4.309950495179006|-4.169349226216099|-3.805462528137749|-3.923608392837157|-3.5318070874945673|-3.1652750393349818|-3.7870579746763635|-3.449086071568223|-4.108395807382021|-3.7550674211937776|-3.62993538407239|-4.452513900906458|-3.559355744873522|-3.9766408171649545|-3.076839554972262|-3.3230768946284326|-3.5662456160204776|-3.4133583880673783|-3.7036155553453014|-3.838760045655092|-3.80577150707348|-3.364675297136714|-3.72390432635475|-3.7733802134991787|-4.557128167659501|-3.4232749325407417|-3.663607956273666|-4.006076418228377|-3.8541748965959237|-3.9643639807477036|-4.104431532622607|-4.434683014640826|-3.9234024756778676|-4.079793943678729|-3.416860531608671|-4.480678151952846|-4.161386370636952|-4.101914523139534|-3.444014401677112|-3.895590160437368|-3.7982212908993014|-4.097064619800481|-4.080968637395901|-4.314041052089526|-3.8199306535047426|-3.641292844671075|-3.75623497191897|-3.755252872897117|-4.156270663491233|-3.923063326865318|-4.1833789785548925|-3.784865509426678|-4.164615388753582|-3.855477414824424|-4.178571387090602|-4.045061332816955|-4.043633261209265|-3.980924912959084|-3.232597574577765|-3.570601020431869|-3.980753781391023|-3.4982586372001037|-3.992317656351652|-4.3927128549422525|-3.3711279557393063|-3.5619895734091465|-4.083574485697309|-4.07869583082269|-4.4926706737447235|-3.289464443115339|-3.998478327978584|-3.50288015493783|-3.785196140994263|-3.449612873409853|-3.1972734273474672|-3.527278024526009|-4.30261760971275|-3.704884922143334|-4.133465513568574|-4.007698102444254|-5.016666666666667|-3.50695946029392	GTP	0.771759	-4.03882
RAP2A	RBM39	4.03266	0.11249	-3.6759408421222965|-4.479631287661237|-3.6782410833334636|-3.897249010968823|-4.004279703824547|-3.1542700127169905|-3.651709764906298|-3.1280948598962484|-3.748553360179031|-4.0646381513612955|-3.77568195855809|-2.560569973732595|-3.02320169696969|-3.7807082818594653|-4.198542937479065|-4.266296788879535|-2.9610779649584855|-3.7917284823182054|-3.5569438845634282|-3.3237195328214657|-4.263414833185519|-4.046418342019682|-4.280646497671952|-3.2931516963390703|-3.195290980923958|-3.1421239215377037|-3.8283766899344807|-3.100738303228118|-3.9921241102530742|-4.044094578920594|-3.5318070874945673|-3.7401167928331884|-3.7870579746763635|-3.4118836128318666|-3.0827539577872196|-3.7550674211937776|-3.2425656984599964|-3.559994236974158|-3.589271131552561|-3.5345679093741253|-3.7315872263601144|-3.5662456160204776|-2.9468074564073596|-3.149914447966383|-3.838760045655092|-3.8163418301331244|-3.308298830565745|-3.72390432635475|-2.914718816827847|-3.8325163137286817|-3.3089065189920857|-4.197190550868565|-3.6886539605998863|-2.970906814524304|-2.9238877230420632|-3.7100711607100068|-3.4418286704333427|-3.2887319205052066|-4.1240430833166215|-3.980842561056408|-3.5104248548712156|-3.6306759837924374|-3.26472356960867|-3.176158120725693|-3.0501462752973194|-3.393134553014738|-3.8199306535047426|-2.914020426298066|-3.6453370098733235|-3.3217429465366197|-3.021588820280092|-4.49720256396252|-4.1833789785548925|-3.784865509426678|-4.164615388753582|-2.9909864744923684|-4.299057573174039|-3.0344423568066605|-4.043633261209265|-3.59355522734669|-3.213204674259966|-3.1040500887718507|-3.980753781391023|-3.069496266429485|-3.992317656351652|-4.10631013272977|-3.5619895734091465|-4.083574485697309|-4.07869583082269|-3.35711296112613|-3.726003498447264|-3.998478327978584|-2.9362140703945436|-3.785196140994263|-3.0922064111749026|-3.6338124826793923|-4.019422152830178|-4.30261760971275|-3.704884922143334|-3.140008347345174|-4.018268425503898|-5.016666666666667|-3.2744917346672695	GDP	0.771809	-4.03266
RAP2A	PCMT1	2.44373	0.112037	-1.8576222891348504|-2.5775357369370173|-2.4572916927589725|-1.7062628437717755|-1.7407877131170537|-2.0108020833122304|-2.6860328794351136|-2.402364946134216|-3.748553360179031|-2.2849490007299806|-2.0612595394393662|-2.3953207333562063|-3.0838537502208543|-2.143125892973464|-2.018898486940386|-1.7398648521162001|-2.8340330772523257|-2.1632937651654465|-3.5569438845634282|-2.6726454502035355|-2.079767640193167|-2.5779783522340343|-2.4268556265222863|-1.6925659079249917|-2.1752564331301807|-1.802309942067106|-2.163729800127277|-2.5514848321229837|-2.123357237789946|-1.8231451883461032|-3.5318070874945673|-1.678689559881186|-2.1637160249049727|-2.242086744704757|-2.328706656750705|-2.608846726142049|-1.9076729555786687|-2.2278943942770004|-2.9423530087057888|-2.124228570215546|-2.1324418853093428|-2.005051572997931|-2.77701058828025|-2.3118163952697066|-1.7334979582822696|-1.9756036812702396|-2.248200732490198|-2.1305255999608024|-2.7538156618607195|-2.842705748540778|-1.931049185734253|-2.244789881832949|-1.749849221529003|-1.7317834550212265|-2.1658191480726243|-2.8113410648694352|-2.2720318023062327|-2.2795893412529313|-2.161271188488844|-2.3161956712492042|-1.7738959577578866|-1.635615320636043|-2.180356896806187|-2.1584522352504982|-2.2282349836939184|-2.4196323300315967|-2.0716499671250515|-2.4841103084593175|-2.1980863191576137|-2.547951587304348|-2.832294162453704|-2.333948529612011|-2.3469622034746505|-3.337614818710968|-2.4273300866753535|-2.4798650158421047|-2.2919880025446293|-2.456486314825827|-2.1570498766632924|-2.413034493827807|-2.1588012248349258|-2.4435591587358045|-2.056381835955651|-2.312703153410289|-2.090222105627432|-1.786903169265767|-1.7167988740213986|-2.221350447010781|-2.2164717921361623|-2.874806279651609|-2.0069989463174673|-2.1990451191515117|-2.422834855917989|-1.9857629321671904|-2.037129114474407|-2.293998503208795|-1.7832963463390517|-1.8963255266759464|-2.956604235763643|-2.3244869868352707|-1.7167994381095202|-5.016666666666667|-2.219414437966774	GDP	0.772614	-2.44373
HRAS	GART	4.07729	0.111922	-3.0393271558717156|-4.479631287661237|-3.386028009302096|-3.06096789258718|-4.066636021909985|-3.2296790530892086|-3.9915199055803363|-3.5297121505484883|-3.748553360179031|-4.0646381513612955|-3.77568195855809|-3.6396132987599072|-2.651452705999689|-3.7807082818594653|-4.198542937479065|-3.675440593189629|-4.841463647338222|-4.80603808395243|-3.210719869039868|-3.318270206984885|-4.618206694708846|-4.263414833185519|-4.046418342019682|-4.280646497671952|-3.5384340579149782|-3.426907354579984|-3.4759796694793392|-3.673139786454994|-3.79978898583791|-4.309950495179006|-3.4228196769417245|-3.1936315527608308|-3.8098734518669133|-4.459730738365031|-3.5318070874945673|-2.9977401773198764|-3.7870579746763635|-4.034994982209454|-3.6266840811171823|-3.7550674211937776|-3.877666036643224|-3.0875258174539404|-3.664591666473858|-4.28994745031881|-4.468784945469124|-4.414081723290688|-3.912131035940658|-3.9296319297698967|-2.7223461666428355|-3.531117273798646|-3.838760045655092|-4.235333216854787|-3.2349289960110084|-3.72390432635475|-3.327880659888786|-4.339018688364243|-4.557128167659501|-3.0289279013777297|-2.862720744676699|-4.197190550868565|-3.1299217420327015|-3.9643639807477036|-3.426425161213801|-4.434683014640826|-3.684728798099324|-4.032234398740373|-2.68132636663576|-4.480678151952846|-4.524772684386371|-3.2762037278175344|-3.447607379186138|-3.7511206024909565|-3.3113290521306835|-3.983329678830237|-3.459377824729826|-3.3350046850167385|-3.8199306535047426|-3.7486352597184625|-2.9885161235746573|-3.6453370098733235|-3.7565286004415146|-3.0151657753559684|-4.1833789785548925|-3.784865509426678|-4.164615388753582|-3.4721257679628756|-3.842987696504002|-3.42347052015088|-4.407019574958683|-3.6903273193344335|-3.486068025303391|-4.305783197422333|-4.043110099476461|-3.6267903513174296|-3.992317656351652|-4.3927128549422525|-3.9925751917595265|-3.5619895734091465|-4.083574485697309|-4.07869583082269|-3.7461411244703493|-4.082638567083489|-3.998478327978584|-3.192079175224893|-3.785196140994263|-3.816818265105722|-3.955893856392999|-4.019422152830178|-3.762913936470225|-4.068271235892753|-3.8947918359900298|-3.5341698252336173|-5.016666666666667|-3.321097217189283	GDP	0.772819	-4.07729
HRAS	CTSD	3.60864	0.111922	-3.6759408421222965|-2.2951879542407903|-3.045778876897661|-3.6415375141351203|-2.9659644060823376|-3.7030387049892806|-3.2710595314642954|-4.697804753841324|-3.748553360179031|-3.202414112674768|-2.971449866849249|-3.618122928979885|-4.133164432264526|-3.7807082818594653|-2.8776810497668874|-4.30716273718495|-3.1210032732221817|-3.483517718508426|-3.0752861469530095|-2.643567323429519|-3.0570126516862994|-2.982061486757016|-2.595922596490825|-3.175384410299129|-3.2159136924709752|-2.944686146268469|-4.153986040888145|-2.7199142482334984|-2.8406549341433256|-3.873695188764759|-3.623178056778059|-2.9582613630357275|-2.6422550464086534|-2.649338337951371|-2.3685530531440584|-4.096751861469413|-2.9828258829675227|-3.1684065724151753|-4.108395807382021|-2.7545406843409683|-3.2789392592602717|-2.9868542016262936|-3.6844939818520612|-2.7041856501002255|-3.5096508937745394|-3.375766425548479|-3.912131035940658|-3.5662456160204776|-4.002412529379604|-3.0325056492989617|-3.4025047392408454|-4.47400689443333|-3.170686645810036|-2.7647702746601657|-4.40330030311682|-3.1494357152913848|-3.1208728612452545|-4.267601578956273|-2.8955880372192695|-3.1966638140157553|-4.045289029236112|-3.0052299290531193|-4.104431532622607|-3.396367716898617|-3.9234024756778676|-4.186835288016033|-3.385599177779693|-4.480678151952846|-3.2480098095030425|-2.8287446257652316|-4.028177000734078|-2.9100862971690655|-3.553080117125243|-3.1379305681058964|-3.4098587313495607|-3.3549070003949413|-3.559766606146177|-3.1920316882410913|-3.5902750441925355|-3.686202958178739|-3.6100994940531925|-3.1697666646316276|-2.321154939868365|-2.784338772573869|-3.506511332722978|-3.786427500106047|-2.5566795037144434|-3.3739514267706148|-3.3855292051786616|-3.2129049939046874|-2.987456400803706|-2.449022054437307|-2.5444984749767765|-3.1861706737954316|-3.732153608993087|-2.9284288249277624|-4.10631013272977|-3.5619895734091465|-3.0830477488445|-2.341410528744462|-3.7246507546903276|-3.220414528396961|-2.4711425522170045|-3.1576238282805034|-2.9809640492854217|-3.857684213411138|-2.9173701473141964|-4.019422152830178|-3.8663623032985033|-3.704884922143334|-3.0603881095671523|-4.374903494140123|-5.016666666666667|-3.261818286519861	GDP	0.772819	-3.60864
HRAS	PSMD3	3.95748	0.111651	-3.6759408421222965|-4.479631287661237|-3.5149702414068953|-4.077792820549367|-4.004279703824547|-3.33856149126504|-3.4294610630203923|-3.3072466987918863|-3.748553360179031|-3.6160881493341708|-3.77568195855809|-3.6727750229976204|-3.245281736407139|-3.4570970164406405|-4.198542937479065|-4.266296788879535|-3.9941017681758857|-4.000843544591286|-3.5569438845634282|-4.771716684009684|-4.263414833185519|-4.046418342019682|-3.1269123699383274|-3.1298808544125025|-4.153986040888145|-3.425474901117013|-3.79978898583791|-4.463460484479843|-3.4347921021094994|-4.172667919833618|-3.599997127418332|-3.5318070874945673|-3.3471718637783074|-3.9405679639772013|-3.1866294008062357|-3.358815809690914|-3.908577410494615|-3.576619497341378|-3.382164674876665|-4.080071125870229|-3.1309332409356885|-3.5675917125915255|-3.912131035940658|-3.5662456160204776|-3.3777712682967977|-3.622270945014046|-3.9922700349559297|-3.5135735314273315|-3.0103294147417206|-3.72390432635475|-3.0687863127700226|-2.8781292442541027|-2.958713570358155|-3.70720208255071|-4.197190550868565|-3.7216777638172864|-3.9643639807477036|-4.104431532622607|-3.083043025621758|-3.599791210259043|-3.5591166395172107|-3.238605908269359|-4.480678151952846|-3.712836368609827|-3.446538645080559|-4.441851037393481|-3.4273009257355382|-3.6657241581206645|-3.405476569087061|-3.279464723658688|-3.2634310587344384|-3.8199306535047426|-3.9067357205644755|-3.1231354885711475|-3.6453370098733235|-3.120683543720652|-3.346868694853968|-4.1833789785548925|-3.4612542440078533|-4.164615388753582|-3.145743874442857|-3.854960121671777|-3.435442945318655|-3.3520452104958456|-3.2841563497418838|-4.2688097472322095|-3.9821719320035074|-3.8332337750278795|-3.4449427504690915|-3.992317656351652|-2.8560267642145765|-2.937600827296688|-3.5619895734091465|-4.083574485697309|-4.07869583082269|-3.214045505287849|-3.3910505163700697|-4.151988317279422|-4.347206801353361|-3.785196140994263|-3.816818265105722|-3.9678662815607737|-3.026804106452778|-4.30261760971275|-3.858394911444172|-2.9859455072054297|-4.374903494140123|-5.016666666666667|-3.550553586570964	GTP	0.773301	-3.95748
RALB	HNRNPM	3.49127	0.110961	-3.6759408421222965|-4.431939297323362|-3.510062906912151|-2.6151274822406743|-2.935398414416734|-2.625476150647453|-3.1613122937510667|-2.7988544147843744|-3.748553360179031|-3.363733647248077|-4.029019963884196|-2.2640733200516023|-2.6383144105844325|-3.556925032465909|-3.451880942805171|-2.8664222804302977|-2.946085503904143|-3.0625213199495303|-3.3603088711223115|-2.7311006438419096|-2.2975134323072335|-3.613662851519682|-4.046418342019682|-2.620170650614341|-2.770808430313872|-2.7638713697280646|-2.451066999836054|-3.7851372501214686|-1.9538851641125428|-3.671676058532912|-2.88205510582873|-2.4692762745147285|-3.7870579746763635|-2.8530646664800163|-2.856583834388221|-3.7550674211937776|-3.0228902333232175|-2.245083749207659|-2.692846056216827|-3.4210929551312486|-2.8612397546329076|-3.466499036930746|-3.5662456160204776|-2.6646859276792108|-2.9719764342559145|-3.003069030158648|-2.8548849256636832|-3.72390432635475|-2.679480941576116|-2.2337553175626423|-3.0360541929230624|-3.2789872559433526|-2.5571517569368245|-2.6820913619676787|-4.14949856053069|-3.3955370475702744|-3.9643639807477036|-2.839255598070826|-3.733778510527608|-3.0006492219482928|-3.056884664214517|-3.0831614191913217|-4.035046152942934|-2.545492656232082|-3.395551017740512|-2.8113096647066085|-2.859040931292314|-2.404846844156345|-2.5104742060791594|-2.959325306524012|-2.664141055767538|-2.58526315699932|-3.199705010863411|-2.532536939711365|-3.0664854691676307|-3.6044125336103883|-4.1833789785548925|-2.95902226870516|-3.0755307132574816|-2.7201459561739085|-3.586811352402451|-2.440295448113067|-3.518820016151728|-2.7721645371500343|-3.2211177568943348|-3.980753781391023|-2.6170583045940847|-3.768534406958096|-3.1546891664340864|-2.8825268833362134|-3.5619895734091465|-3.29551980586519|-4.07869583082269|-2.5221494637402|-3.3359765724095953|-3.4067182932904334|-3.0820308668015803|-3.785196140994263|-3.0701562704318284|-3.082417554406749|-3.427662118142028|-3.6528656280469125|-2.6158002466472343|-2.523480658774224|-4.327211503802248|-5.016666666666667|-2.303051587279283	GDP	0.774531	-3.49127
RADIL	SSR3	3.91667	0.110809	-4.263414833185519|-3.6490306385729627|-4.097064619800481|-3.507657506317055|-3.356874304942952|-3.738671977772491|-3.7550674211937776|-4.1633315621874925|-3.4963759571203887|-4.2303469859833|-3.816818265105722|-4.104463185210693|-3.637607196196187|-3.9643639807477036|-4.083018917522017|-3.912131035940658|-3.5481934970503795|-3.7444153895294385|-4.149406898236418|-3.477062493401733|-3.9893354235394893|-3.700657733508714|-3.6185344185185038|-4.1921778151016795|-3.1706632213844594|-4.004279703824547|-3.5318070874945673|-3.634497910126002|-3.404475340214221|-3.3214852561313903|-3.4864586736985195|-4.264232748011827|-4.125477778635183|-3.7870579746763635|-4.133465513568574|-2.8920894582137273|-4.002412529379604|-3.748553360179031|-4.046418342019682|-3.81459096923802|-3.6861357443472373|-3.5662456160204776|-3.071948283519718|-3.6453370098733235|-3.045082635670481|-3.785196140994263|-3.704884922143334|-2.9641784644935445|-5.016666666666667|-3.329762432753652|-3.4267873383771326|-3.6759408421222965|-4.077792820549367|-3.7098930806235604|-3.5416531381486864|-3.5576723930037306|-2.938524297029395|-3.153067108486454|-3.329303349284215|-3.5569438845634282|-3.079204397500083|-3.5193616862840424|-4.44265177020301|-3.365802934452972|-3.1205818621223473|-3.4688488226067618|-4.067891541981606|-3.5617512646920386|-3.7580990945239776|-3.1885528247559263|-3.3983131305588206|-3.6233306345760807|-4.07869583082269|-3.559422057825286|-3.2439942463962774|-3.5891675901942173|-4.180360517325045|-4.333940680160545|-3.7807082818594653|-3.935751821543028|-4.1990609187924|-3.211006928744278|-3.176661877697646|-3.8199306535047426|-3.395073792884898|-3.494714893964598|-3.8267568542734454|-3.219880983681906|-3.8516007961773036|-4.075960542461927|-3.904829329379628|-3.523254648040878|-3.615326714969157|-3.0259582509351963|-3.985225548993004|-2.8735601092166503|-3.9832263835007797|-3.51836856503833|-3.794720324848468|-3.1366343994399335|-4.153986040888145|-3.8006349709009997|-4.00787052485257|-4.198542937479065|-3.0296745587288783|-4.019422152830178|-4.133164432264526|-3.0192787938031014|-3.0296745587288783|-3.119489152741437|-4.618206694708846|-3.110026476580749|-4.053942125155528|-3.784865509426678|-3.77568195855809|-3.5619895734091465|-4.096751861469413|-3.2046511567676728|-3.3802786157195484|-2.9915213507406198|-4.103543602371354|-2.725247251507127|-3.9274971291270173|-4.305783197422333|-3.638529615088993|-3.4833531374378675|-3.17557474440143|-3.153355896944566|-3.866213165306298|-4.0201434151966|-3.3753387567515403|-3.546632616169293|-3.965426993618189|-3.59803107085298|-3.6070723565195255|-3.980753781391023|-3.606944543399882|-3.09465034638816|-3.926288300708605|-3.1502993050412234|-3.0620771290484323|-3.682374382614858|-3.321807892772063|-3.7573446071721635|-4.414081723290688|-3.109088623410671|-2.9705696984220267|-3.4991025024368234|-3.7296310293114403|-3.258597979320594|-3.72390432635475|-3.4747796278025103|-3.9786176200300827|-4.104431532622607|-3.79978898583791|-3.679652843356683|-3.2033463666909343|-3.150562018177217|-3.1140799908483654|-3.9991035885980892	WT	0.774803	-3.91667
RADIL	PKM	3.48	0.110809	-3.138252542474109|-3.6894811119473006|-3.3475659430499554|-3.2470779840274115|-3.072813686803786|-2.832997831929683|-2.7625306957569578|-2.5107428984450233|-3.837856426158708|-2.827635795457432|-2.5554362273763225|-2.6348052050542106|-3.7572389156181494|-3.9643639807477036|-3.521409399568392|-3.5886010914624142|-2.613467554149749|-4.2619871176234385|-2.5176683734670693|-3.477062493401733|-3.443956729444889|-2.7411082068830517|-2.6929444827122975|-2.5132602126368617|-3.019228168519884|-3.20362850462664|-2.986428393399967|-2.704911606877783|-3.2688345545328774|-3.361935729505728|-2.5957904364806703|-3.463581548813921|-2.415746228756146|-2.899256599759557|-4.2870568238099915|-3.955039880402328|-2.4658077595925083|-2.9479021609811245|-2.9695607308828267|-3.076890192228714|-2.814541388076705|-3.5662456160204776|-2.9611310815634067|-2.4009883114427044|-2.562654363764481|-2.596364770413475|-3.38135497766509|-3.7827801882515257|-5.016666666666667|-3.083906167284715|-3.4672378117514704|-3.3524108976440528|-3.4532328804071417|-3.750343553997898|-3.691248080948092|-3.2793641037536556|-2.4446665633426137|-3.0016320556218785|-3.9943137628007777|-3.011565190468828|-4.557128167659501|-3.3379634100420237|-3.8180918300607853|-2.804193416499347|-2.793055550202091|-4.463541805420424|-2.401938916681156|-3.234224952771782|-3.0995795635622962|-4.104064561521964|-3.1377336082691767|-4.140902362670081|-2.5790746272887652|-3.9234024756778676|-2.8865047110985773|-3.5891675901942173|-2.5014429148602275|-3.1865019947379825|-3.7807082818594653|-3.311191881400803|-2.4441672101551686|-3.063466919763227|-2.365174886527421|-3.1953707133625175|-3.2136755166428794|-2.98321517411134|-2.6379254836926576|-3.596123558979437|-2.8291008473630406|-3.229551852703346|-2.917251079153722|-4.6428863674628404|-2.670500445164201|-2.4380197942592226|-3.985225548993004|-3.2819873678855824|-3.1028581029227422|-3.734910297468349|-3.0112620572784867|-3.177084872814271|-3.228396105081939|-3.2768140138367747|-3.0483209982269077|-3.4490442607285394|-2.903793610336691|-3.570953471743634|-2.3782707236272955|-3.9518238698679196|-2.903793610336691|-3.0929928364851618|-3.4930444039974358|-3.7245082176828057|-2.616468828370447|-2.447095125833824|-2.9292732687995082|-2.715580883650565|-4.096751861469413|-4.267601578956273|-2.7675165753185427|-4.434683014640826|-3.5419340844177287|-3.6687877118734082|-3.214619935842743|-2.7604045033277322|-3.0311626065746933|-3.60298485685983|-3.392116476831449|-3.1358144233412166|-2.508723630008598|-2.77579471676598|-3.091278138612374|-2.4694435916768307|-2.8179883081956265|-3.274501126374736|-3.384281395119282|-2.4183417479976423|-2.461758439812308|-2.3063931959364106|-3.101437347980399|-3.8439622921909047|-3.029976935274158|-4.34738479613142|-3.049329147182712|-2.743437418223908|-4.414081723290688|-3.32563035584069|-4.480678151952846|-3.36346171675548|-2.980132352560915|-2.4144418713970013|-2.4972843948845624|-2.5451933245542913|-4.496189348124083|-4.258022842864025|-2.555440287407291|-3.720103316731021|-3.5747900591066966|-4.32134626004656|-3.2241663923640975|-2.9766036397838262	WT	0.774803	-3.48
RADIL	PRKDC	3.16843	0.110809	-4.604519472079812|-2.699939153441877|-2.33231858430963|-3.0856377646991224|-2.154189819878935|-3.5194777484574837|-4.318020809704427|-3.447531349745313|-2.637979928472853|-2.9086937931960195|-3.777711662288409|-2.424378525035048|-2.998299979257951|-3.2801627543772263|-2.9555950615626547|-2.8186667708007525|-2.9580781017939968|-2.7155011597379266|-2.6939372039202816|-3.011987158312139|-2.14348372696837|-2.914381096421316|-4.0565490704208536|-3.135342445323935|-2.011237197072942|-3.114935421340566|-3.5318070874945673|-3.998478327978584|-1.9881099881986168|-2.8117264648305675|-2.760823842582112|-2.556119364235939|-5.165552421865495|-3.203883327508775|-2.667035124394013|-2.2377184948396156|-2.4873927240315963|-3.748553360179031|-4.785462989586013|-3.210045858558996|-2.720974948019988|-3.5662456160204776|-3.024984892447154|-3.15393273606138|-2.222537791546017|-3.785196140994263|-2.9061104746363906|-2.961693345142483|-5.016666666666667|-3.096327764324035|-2.0430278323970033|-2.877166394615353|-2.4744147872934916|-3.0365802364222976|-2.762913253881392|-2.831393685591618|-2.2010250739468114|-2.210117590372461|-2.6014191151566837|-3.5569438845634282|-3.182229462918995|-2.7590638915824988|-3.1135105560231793|-2.613006094465854|-3.570394413765916|-3.6510551340732986|-5.107966185211918|-3.1974149126804448|-2.6967713041584527|-1.7912041758214645|-2.741670351288102|-2.595218426216386|-3.6136204957330964|-2.2239047744580875|-2.946193614905664|-3.5891675901942173|-2.4525375445372664|-2.7246804646787153|-2.517586867669288|-3.3037286068376224|-3.074782706238275|-3.0036042241588294|-3.1183189408815832|-3.187907438799337|-2.7187429067817965|-3.042366431124235|-2.419673466161538|-2.738313908845654|-2.7613416709126093|-2.2521178087343787|-2.7635772739966975|-2.6350536377672955|-2.796665304904467|-3.0192360786408803|-3.047576586934468|-3.7802905294915945|-2.984160923407855|-4.1833789785548925|-3.239733993610268|-2.5722065119688917|-2.9085033751106835|-3.8429621959663005|-2.8253382812637087|-4.636557589381414|-2.898435499769001|-3.913368760382252|-2.536751179141473|-2.7656897263115763|-2.898435499769001|-2.9624428301752745|-3.671509603672913|-2.6077464958585517|-2.868707486659977|-3.784865509426678|-4.116786597452383|-3.5619895734091465|-2.4845801636964024|-2.581764589891537|-3.072526447761251|-3.2679317818392883|-2.764873532149549|-3.569994301683008|-2.8387918011830733|-3.7660742440358344|-4.264433425788243|-2.9953135958302806|-2.3332953881688003|-2.553089584244817|-3.257431001684019|-2.3717982364242007|-2.7540879525696638|-2.789319675017212|-2.67104788569757|-3.59803107085298|-2.581375137600011|-3.5023144847434473|-3.0472117771372202|-2.27598893632347|-2.8072475235389307|-2.6033408268149905|-2.9837784084779866|-2.686755722216713|-2.6509246743867347|-2.5454496165986558|-2.543531961631799|-2.7179590948111407|-2.9918360949055036|-2.3946278445484306|-2.649131741335902|-3.0944513163364924|-3.72390432635475|-3.2877700818589046|-2.776291316002371|-2.7553400914883865|-2.890473622423309|-3.2775279304556895|-2.4557251969267804|-3.067950506634218|-3.0491316874337757|-2.4242810157952666	WT	0.774803	-3.16843
RADIL	TRAP1	3.69243	0.110809	-4.043171610284581|-3.529526398750025|-3.5088446116049483|-3.2254259689964178|-3.5517640223419775|-3.8154623830935215|-2.898002100705665|-3.8181496026782544|-3.6401131520720327|-3.3732816654951883|-3.1194537874851216|-3.0603112213654358|-3.217072960709268|-3.5222720082304093|-3.6624846820350974|-3.8679790720954013|-3.3037505206191415|-3.8881525844810825|-3.4062849300551425|-3.477062493401733|-3.7690922006385517|-3.2075728308731835|-3.8754124503372283|-3.407663161762179|-3.615430412000084|-3.96012773997929|-3.7886851193132918|-3.653296368469346|-4.025333789885527|-3.6413137101387156|-3.073893367882876|-3.407167427523715|-3.7802958191259455|-3.441876015167126|-4.390343545387298|-3.4337666618374088|-2.827926797039341|-3.5283101372780927|-3.1571683381601683|-3.590351378895069|-3.5288429436348996|-3.522093652175221|-3.3406242150796617|-3.057117001677791|-3.1218730409915114|-3.741044177149006|-2.8156349182838203|-4.363188164548494|-5.016666666666667|-3.445470904105052|-3.746615792384458|-3.455697619221359|-3.2932781672098663|-3.786683485944591|-3.56045159649203|-3.418862997985406|-3.890375965742126|-3.472895562493779|-3.406093754605245|-2.859579406942828|-3.609886216822301|-3.3385877897221823|-3.9213785516380915|-3.3334488703489344|-3.565349052737972|-3.8678585226617113|-3.847648319080668|-3.8146329290687504|-3.2328295085170455|-4.031260024043589|-3.3202015758941075|-3.8462490755753493|-3.335573862641415|-3.5782205161686296|-3.5290605941443904|-3.545015626348961|-3.2911105134655316|-3.1928787033072323|-3.7365563180142085|-3.3475318133474956|-3.853878959283162|-3.58882732972929|-3.1285135464103764|-3.2986574349398237|-3.3169622382201855|-3.099182927447735|-3.305483635708526|-3.653652789996068|-3.5064188366680655|-3.7307785829526896|-4.048566524331272|-3.4451430933761653|-3.281942655201138|-3.248876691934465|-3.463952330428085|-3.7374566075742512|-3.22387359146048|-3.963135755653955|-3.6026654178769184|-3.4564628534472583|-3.456621563267545|-4.164615388753582|-3.4246089918679514|-3.6772697189141454|-2.997320494624841|-3.4981489342652594|-2.8986807702489785|-4.152020604453282|-2.997320494624841|-3.277949604513787|-4.5740547308635895|-3.9527336758684113|-3.4657221169599954|-4.041743541245403|-3.254408739993171|-2.973769565213614|-2.906471861945919|-3.37835157509676|-3.3021670610548357|-3.846463006445294|-3.5782740163644218|-3.6471356968424145|-3.8493855744623042|-4.085539974521395|-4.134449328152|-3.36384889761493|-3.495403198408755|-3.257584550612536|-3.310980355921923|-3.49887019663168|-3.342984692647503|-3.644612320560262|-3.2680625159975887|-3.377787847952042|-3.574718292415488|-3.392533773195491|-3.625743001743226|-3.8916000551151475|-3.4679655043322866|-3.8803022241375977|-3.4938793424996897|-3.7011728409582014|-3.606874240520176|-3.6000518064598257|-4.369929759445432|-3.474674567978671|-3.5914281480933328|-3.722020943436092|-3.6854790654661835|-3.3353883846416243|-3.202631107789831|-3.317486827090173|-3.4533480340231506|-3.8841883097216687|-3.2785157672729905|-3.823390038308327|-3.921114829370297|-3.9475117269042044|-3.1978192561247236|-3.47783037003317	WT	0.774803	-3.69243
NRAS	HNRNPA0	3.79412	0.110189	-3.5862094137413636|-4.479631287661237|-4.012091513219368|-3.687031396504453|-4.004279703824547|-2.418626463958403|-3.362310904394303|-3.4941299731535547|-3.748553360179031|-3.4977854682607004|-3.685950530177157|-3.730563600979831|-2.8673417448279124|-3.2138555987588697|-2.994868156791295|-3.000474101442921|-3.750860350494115|-4.14836355095443|-2.865152464854533|-3.7503240159442695|-4.263414833185519|-3.6556569179747678|-3.7137938145713556|-3.313795644299996|-4.01776355026989|-3.58713335778755|-3.6593547381549048|-3.79978898583791|-3.7430978120784104|-3.571761926139335|-3.7819064957887036|-3.923608392837157|-2.9720593013120604|-3.5318070874945673|-3.3080504287524617|-3.7870579746763635|-3.5818772400791024|-3.541543124281425|-3.7550674211937776|-3.5552268292759637|-3.7757453547820687|-2.9337397211965146|-3.3376608319299654|-4.023320299245774|-3.822399607559725|-3.5662456160204776|-2.9584385915593456|-4.3718509427051515|-3.838760045655092|-3.907154211332735|-2.965455650826783|-3.72390432635475|-3.494551676046828|-3.7721660052636476|-3.4789001462393214|-3.242111915252583|-3.1074591224876316|-3.353497609527216|-3.397511297647108|-4.104431532622607|-3.3907090768205683|-3.5326410516329534|-3.5791166566100214|-4.161386370636952|-3.9022672317348075|-3.8975796240477294|-4.298002860360604|-3.297544003830594|-3.7063031957555665|-3.3372533016408985|-3.9232796280446114|-3.8199306535047426|-3.362464307218724|-3.380496421458562|-3.6453370098733235|-3.479502117366844|-4.024446031124572|-4.1833789785548925|-3.695134081045745|-4.164615388753582|-3.392588688645117|-4.088839958709669|-3.1922015276368847|-4.043633261209265|-3.3833376128823196|-3.1790783188512766|-3.0119317863854747|-3.980753781391023|-3.5996413414593587|-3.2036162236347003|-3.700921435233357|-3.5394574496291744|-3.5619895734091465|-3.3917830659884136|-4.07869583082269|-3.2930233823399977|-3.038664629263231|-3.998478327978584|-3.4793241225887845|-3.785196140994263|-2.881988796710532|-3.298656131606722|-3.151539474065602|-3.513916176995798|-3.704884922143334|-3.3447640808516215|-3.4400740257449334|-5.016666666666667|-2.955129650777831	GTP	0.775909	-3.79412
NRAS	KANK2	4.24179	0.109941	-3.6759408421222965|-4.0594148842780475|-4.402852937264283|-3.6575764171661773|-4.004279703824547|-4.020107603684319|-4.230193583158879|-3.6940117648241855|-3.328336956795841|-4.0646381513612955|-3.77568195855809|-2.604198608633499|-4.133164432264526|-3.7807082818594653|-4.198542937479065|-4.266296788879535|-4.44265177020301|-4.14836355095443|-2.4835149674048944|-4.9761415417093|-4.3203196845219916|-4.404353189020136|-4.337551349008423|-3.4774652633161818|-4.01776355026989|-4.210890892224618|-3.8639829648499973|-3.043780480531527|-4.667885342179459|-3.6392169598091155|-4.172667919833618|-3.923608392837157|-3.5872166639872107|-3.5318070874945673|-3.9775654537502048|-3.7870579746763635|-4.33057351112447|-4.466330654382474|-3.7550674211937776|-4.480014359377013|-4.001562880547099|-3.8585272512975637|-3.650628533413896|-2.7299630518264175|-3.912131035940658|-3.5662456160204776|-4.002412529379604|-4.3718509427051515|-3.838760045655092|-4.530911745769803|-4.333940680160545|-3.72390432635475|-3.6789765166536332|-3.281980187393879|-4.267601578956273|-4.087718199306008|-4.197190550868565|-4.045289029236112|-3.845177573028495|-4.104431532622607|-3.224416137574285|-3.9234024756778676|-4.446999335374598|-4.218291221973424|-3.9919986601157404|-4.288341048092644|-2.8061498831233727|-3.745210279211981|-4.097064619800481|-4.630017617036542|-3.7177333896506544|-3.8199306535047426|-4.2303469859833|-3.5851246481536547|-3.401211865545815|-4.103259651803912|-4.648203565561641|-4.1833789785548925|-3.784865509426678|-3.6774521957397783|-4.103496398801085|-4.235476238427075|-3.6910203254656526|-4.043633261209265|-4.172039045599272|-4.325714598568682|-4.362688048758805|-3.980753781391023|-3.980360827210132|-3.8731312486324434|-3.159583094916207|-4.10631013272977|-3.5619895734091465|-4.083574485697309|-4.07869583082269|-3.837599670729441|-4.440573414083943|-4.055383179315056|-4.347206801353361|-3.785196140994263|-3.816818265105722|-4.291477546979599|-4.019422152830178|-4.30261760971275|-4.062819769143788|-4.133465513568574|-3.732838341140577|-5.016666666666667|-3.5119403955842863	GTP	0.776352	-4.24179
RASGRF2	SYNCRIP	3.75964	0.109928	-3.375206701208068|-4.4672256052703|-3.208856487823029|-3.422762486022448|-2.9197967665369826|-2.4530632235138707|-3.3061919830465887|-3.1404248563125847|-3.712510932489763|-3.342138854005849|-3.3679428269585334|-3.2576477383914666|-3.978680908173861|-3.0036051816216403|-3.2991538928913906|-3.065315589121432|-2.9192304324054965|-3.960550364898813|-3.098471468761267|-3.477062493401733|-3.0678496816234486|-3.9893354235394893|-3.0716946688638314|-3.6185344185185038|-2.765578771665643|-3.2618594601455335|-4.004279703824547|-3.5318070874945673|-3.5496028898313954|-4.0977315703032575|-3.5376202315007648|-3.0213524116923067|-2.2187602142381784|-4.278662331815957|-3.0951444878428807|-3.985620071085366|-3.955039880402328|-2.8131744017381712|-3.748553360179031|-3.3545048551861987|-3.854634685551713|-3.2033007153805926|-3.5662456160204776|-3.492203241545017|-3.1964615717261347|-3.0181795623535606|-3.9383806941750366|-3.704884922143334|-3.9584646902465623|-5.016666666666667|-3.3698061490673448|-4.091797751893695|-3.6759408421222965|-4.077792820549367|-3.022938069000991|-3.234909368237723|-3.6355046702068234|-3.2004167629594447|-2.9043152855531775|-3.9943137628007777|-3.5569438845634282|-3.5061927381843505|-4.2126179163730795|-3.554443638225559|-3.405846650766665|-3.3367168374917213|-3.4217423632015542|-4.22107609516238|-3.953977499117094|-3.275264065557333|-3.5015978131333565|-3.762293548411402|-3.5964275612591607|-2.870152547985871|-3.77555703319466|-4.062189213093614|-3.5891675901942173|-3.2921523853475936|-3.144702552519113|-3.933892835040239|-3.935751821543028|-2.9543054633011363|-3.288839205947371|-3.2167055940113385|-3.8199306535047426|-3.6903900143018973|-3.293314304598554|-3.201790157070575|-4.373868052302436|-3.8516007961773036|-3.1514163323001623|-3.7520238409230386|-4.120964304749002|-3.6946153295743|-3.4120306890239216|-3.0533104399548874|-3.2420932263045708|-3.985225548993004|-3.2358231202642624|-3.8983313632061725|-4.1833789785548925|-2.4455979567976285|-3.109731326123013|-3.2279893480212944|-3.5396486915507115|-3.621945508893982|-2.889329492760882|-3.5054468446040086|-3.8715767103469707|-2.888408976773263|-3.6089944319850686|-3.5054468446040086|-3.4605628647191113|-2.695844286497089|-3.849040197230461|-3.428975427952658|-3.2390800582714334|-3.4517452570192013|-3.2380528718702575|-4.249936414650187|-3.466543622697722|-4.045289029236112|-3.6336250583822753|-3.474580537726471|-3.992317656351652|-3.66342862757747|-3.6665108497767287|-2.99656975270415|-4.479631287661237|-3.3984581171432606|-4.016676416973674|-3.3114989253362532|-3.4291356269003286|-3.2702379813854296|-3.6292622930103144|-3.1429788332502735|-3.273513506784706|-3.59803107085298|-3.6471160728332186|-2.6425766407375244|-3.819876737713383|-3.425139510097219|-2.932589371281254|-4.744483267405942|-3.3206767898499225|-3.4445435261843316|-4.34738479613142|-3.5757314290308373|-3.070389595549594|-2.9440169860735614|-3.8481023440603828|-4.031802713805658|-4.164112915953386|-3.2807555911642514|-3.2316949060036735|-3.72390432635475|-3.5148233441162033|-4.342598037882664|-4.104431532622607|-3.17482228863504|-4.196817814390038|-2.226356743705847|-3.580576813491672|-2.822059477758108|-3.198045632339538	WT	0.776375	-3.75964
RAP2B	RPS12	3.70945	0.109871	-3.6759408421222965|-4.479631287661237|-3.3473356094144515|-3.624335484027498|-4.004279703824547|-3.333654156770296|-2.873646259645067|-3.5453774129834366|-3.748553360179031|-3.009120823511464|-3.77568195855809|-3.491776429447195|-2.901555845359014|-3.3272509453375965|-3.143025609629233|-4.266296788879535|-3.547498742347272|-2.542036402338922|-4.14836355095443|-3.5569438845634282|-2.7333855940279896|-3.1109874923276313|-4.046418342019682|-3.3500679064304197|-3.160923101473953|-3.564306213748021|-3.098468713038314|-3.295628830013969|-3.79978898583791|-3.157523154321118|-3.2080360179983987|-3.2420893285920864|-3.923608392837157|-3.5291521471234995|-3.5318070874945673|-3.1661732702278824|-3.7870579746763635|-3.616091340610204|-3.052878479532189|-3.7550674211937776|-3.1119749088193176|-3.66862217585469|-3.287080710032833|-3.348165063439222|-3.1702295689329976|-4.414081723290688|-3.912131035940658|-3.5662456160204776|-3.0718339381380724|-3.4412723514636205|-3.838760045655092|-4.47400689443333|-2.9773933566467328|-3.72390432635475|-3.435083597627097|-3.9089770182895354|-3.186591347506355|-3.325519580753989|-3.3370229877147417|-3.577356011447666|-2.6645519682990706|-4.045289029236112|-3.9643639807477036|-2.2038161647585186|-3.0781356911270135|-3.9234024756778676|-2.5785686508819112|-3.6316385824466524|-3.425160824103015|-3.23080777939542|-3.9919986601157404|-3.2328237202428123|-3.23530694788365|-3.9893354235394893|-4.097064619800481|-3.216565442186257|-3.860583715567657|-3.3664733169828738|-4.2303469859833|-3.3969817550292323|-3.6453370098733235|-3.4168062048898893|-3.2927433376890423|-3.2655939770570073|-4.1833789785548925|-3.030378177240828|-3.410128056567731|-3.7692254699984247|-3.24799279584907|-3.4816881332712923|-4.043633261209265|-3.4175517134134212|-2.736171164662716|-4.305783197422333|-3.980753781391023|-2.783617762323792|-3.992317656351652|-3.9392555184203832|-3.050792804879938|-3.5619895734091465|-2.6301171491754403|-4.07869583082269|-3.2303274698630426|-3.1520599758419574|-3.998478327978584|-3.1155982144478487|-3.785196140994263|-3.816818265105722|-3.0598689600740863|-3.088843561588647|-2.946070286198937|-3.704884922143334|-3.378978181382723|-2.8422649115706293|-5.016666666666667|-3.9991035885980892	GDP	0.776477	-3.70945
RAP2B	SEC13	4.07089	0.10975	-3.6759408421222965|-4.479631287661237|-3.4657392059730188|-3.0826871422804163|-4.004279703824547|-3.5701570654068577|-4.230193583158879|-3.0617210182140417|-3.748553360179031|-3.9726224600842883|-3.77568195855809|-2.6868866529255317|-4.133164432264526|-3.7807082818594653|-4.198542937479065|-4.266296788879535|-3.3068803962641717|-4.44265177020301|-4.14836355095443|-2.619830153272164|-4.618206694708846|-4.263414833185519|-4.046418342019682|-3.8876008107309628|-3.103235438976839|-4.01776355026989|-4.153986040888145|-2.958100470922812|-3.1057133032329403|-4.309950495179006|-3.092356408523598|-4.172667919833618|-3.923608392837157|-4.459730738365031|-3.5318070874945673|-2.527614915472744|-3.7870579746763635|-3.2895583658205103|-3.414320124777051|-3.7550674211937776|-3.677536536720104|-4.030063821099552|-3.074491087549976|-4.4036823912890535|-3.5986180038084727|-4.414081723290688|-3.912131035940658|-3.5662456160204776|-4.002412529379604|-3.376745264436201|-3.7467443543780847|-4.47400689443333|-2.9631713879307093|-3.72390432635475|-3.6715865062636586|-3.1564753112275605|-3.468851746703592|-3.4237197912242694|-2.853366592945347|-3.6377676610285463|-4.197190550868565|-4.045289029236112|-3.9643639807477036|-4.104431532622607|-3.388424813924494|-3.9234024756778676|-3.400741134658266|-3.515958972971852|-4.480678151952846|-3.291219428976301|-3.9919986601157404|-4.288341048092644|-2.833320599565574|-3.9893354235394893|-3.7040189328594924|-2.9496181573808076|-3.1428441147648933|-3.8199306535047426|-3.3601800443226497|-3.226944483231839|-3.6453370098733235|-3.1092410691761754|-2.8972230316201983|-3.627035622301869|-4.1833789785548925|-3.784865509426678|-4.164615388753582|-3.0699692748896745|-3.1323131863742697|-2.998031738501897|-4.043633261209265|-3.3018721039386207|-3.1354013707969774|-3.736646251425663|-3.980753781391023|-3.1713883462910033|-3.900301965074645|-3.5225459132816015|-4.10631013272977|-3.5619895734091465|-2.736286289316996|-4.07869583082269|-2.9897091237799422|-4.082638567083489|-3.9064626367015767|-3.2137984249181293|-3.785196140994263|-3.816818265105722|-3.2452193462632666|-4.019422152830178|-4.30261760971275|-3.0108092395383643|-3.740419826627585|-4.374903494140123|-5.016666666666667|-3.9991035885980892	GDP	0.776695	-4.07089
NRAS	SCO1	4.01024	0.109193	-3.6759408421222965|-4.479631287661237|-3.2282069190827825|-3.079238061423548|-4.004279703824547|-3.022639940199714|-3.4357588066889853|-3.034138257640454|-3.748553360179031|-3.668143383563439|-3.77568195855809|-3.0716177434515446|-4.133164432264526|-3.7807082818594653|-4.198542937479065|-3.869802021081678|-4.046157002405153|-2.9737175327729304|-3.5569438845634282|-4.522741922574971|-4.263414833185519|-4.046418342019682|-3.185181725538076|-3.0070323048830723|-3.9222987781360144|-4.05852126875427|-4.2556813857299245|-3.4032942180400534|-4.309950495179006|-3.08890732766673|-4.172667919833618|-3.923608392837157|-4.459730738365031|-3.5318070874945673|-3.3023170849995194|-3.7870579746763635|-3.496962650278535|-3.5358097805284823|-3.7550674211937776|-3.424554748914721|-3.3440432787568453|-4.4036823912890535|-4.468784945469124|-4.414081723290688|-3.912131035940658|-3.5662456160204776|-4.002412529379604|-3.5774161662352575|-3.7432952735212166|-3.5334440822851985|-3.460324657643026|-3.72390432635475|-3.0908783236218476|-3.5445839118943487|-4.267601578956273|-3.0902505358214025|-3.800695783070708|-2.908431571944011|-3.9643639807477036|-3.7079367648247503|-4.434683014640826|-3.128967699207973|-4.446999335374598|-3.1628316115111326|-3.4194126332622026|-3.891846280294787|-3.6902095252796996|-3.592840655741633|-3.001599847666605|-2.946169076523939|-2.988127358577376|-3.423435885706886|-3.4359122095134063|-3.0389709757824264|-3.6453370098733235|-2.996647518894239|-3.3197426830356114|-4.1833789785548925|-3.784865509426678|-4.164615388753582|-3.1977991086721254|-3.1800166279647826|-3.0993180081650418|-4.043633261209265|-3.298423023081752|-3.4743749707623155|-4.305783197422333|-3.980753781391023|-3.894937993370397|-3.992317656351652|-3.6951880914804147|-4.10631013272977|-3.5619895734091465|-4.083574485697309|-4.07869583082269|-3.685230047259093|-4.082638567083489|-3.998478327978584|-3.552772024883467|-3.785196140994263|-3.816818265105722|-3.3509147348314663|-4.019422152830178|-3.5081828332428557|-3.704884922143334|-3.134910754442754|-4.2794387220062475|-5.016666666666667|-3.4265175617445514	GTP	0.777691	-4.01024
NRAS	RPL22	3.51394	0.109044	-3.6759408421222965|-3.4107499982534244|-3.635001643520451|-3.3099415268055354|-3.537458405744696|-3.098441445595958|-3.0644022807430105|-3.3278934687695303|-3.748553360179031|-3.120695598561783|-3.007830664814258|-3.256563718272857|-3.0642831428567137|-3.3138869837796148|-3.4306916437352326|-3.7994754907996846|-2.8618871198163234|-3.3805122572105986|-3.5569438845634282|-2.443815220531059|-3.4955635394416875|-3.5795970439398315|-3.5127952039281194|-3.1475591399159715|-2.948882260862077|-2.9881947384722762|-3.282264868455987|-3.3329676877580594|-3.366007942379493|-2.9905520737844924|-3.4048166260897865|-2.8547271034293438|-3.390849448957218|-3.0649857894147168|-3.328900567725582|-3.019206680932532|-3.1078773573721286|-2.942604504966151|-2.987216127449946|-2.877106963913065|-3.2737167484748513|-3.0917630531949465|-2.922782401341648|-3.6462304295468564|-3.4453097378608075|-3.5662456160204776|-2.6904931912854964|-3.427908389905639|-3.838760045655092|-3.5300643416338175|-3.2650593907527323|-3.72390432635475|-3.594583061067573|-2.7582540379775558|-3.101810276540404|-3.262962054225703|-4.197190550868565|-3.2774377354922795|-2.8954826913398906|-2.859458984159113|-3.0136192071216508|-3.9234024756778676|-3.0259355278554225|-3.092505081229139|-2.9231173707079274|-3.344398495293131|-3.1427617402780434|-3.9893354235394893|-3.329213326056649|-2.763868786798013|-3.3700984992900125|-3.8199306535047426|-4.2303469859833|-3.237489757793013|-3.6453370098733235|-3.0354654580373133|-3.522417424817355|-4.1833789785548925|-2.7159842200188655|-3.3967640950097495|-3.2787402537207804|-3.234628834291089|-3.2922329126576293|-3.099690708409752|-3.006247743183402|-2.8988984621604157|-2.993863859328225|-3.513932483311173|-3.3017327178080658|-3.2244663626078203|-3.3238315655344395|-4.10631013272977|-3.5619895734091465|-3.3157231919534773|-4.07869583082269|-3.1377822622574363|-3.138696014283976|-3.998478327978584|-3.5793555076095296|-3.785196140994263|-2.872875712306209|-3.1256862445637292|-3.0754796000306657|-2.8357963116328992|-3.704884922143334|-2.6666442154887227|-4.374903494140123|-5.016666666666667|-3.2312522948542575	GTP	0.777957	-3.51394
NRAS	PFKL	3.8732	0.10834	-2.9285242087148213|-4.112425895965368|-4.0356475455684135|-4.077792820549367|-4.004279703824547|-3.554604675493752|-2.97089358877253|-3.511055426603587|-3.748553360179031|-3.2824594116946084|-3.77568195855809|-3.2769983786092136|-3.423536359746451|-3.811442898835634|-4.198542937479065|-3.7529633615054276|-3.628288347164922|-3.0821881549225423|-3.5569438845634282|-3.908578622190771|-3.9931194544977067|-3.7761229633318694|-4.311381114648119|-3.28103331356092|-3.4464381759180958|-3.309659394472614|-3.478790787848025|-3.5294936071500973|-4.039655116491193|-3.34980529067423|-3.550190023034443|-4.255373005477306|-3.272981411127293|-3.5318070874945673|-3.9513952193899007|-3.1645800778771886|-4.04913077166086|-3.595062380007913|-3.7550674211937776|-3.307716089338471|-3.44391372914454|-3.3552357622175975|-3.5217959571564443|-3.541726353274913|-3.164714402533183|-3.5662456160204776|-4.002412529379604|-3.4731666339670273|-4.170524658295242|-3.9606734670592236|-3.71146278336137|-3.72390432635475|-3.231800969552598|-3.6293906158461677|-3.395246208940498|-3.1864867015540033|-4.197190550868565|-3.5989023914926173|-3.9643639807477036|-3.658044894879113|-3.988296376897332|-2.592409256636443|-4.000612697631104|-3.2378784781737955|-3.282370587597665|-3.8419544103491496|-3.5153789187257622|-2.73003542915314|-3.7298592281046115|-3.373398461297964|-3.645805664729675|-3.8199306535047426|-3.1471382506526324|-3.3248712077599825|-3.6453370098733235|-3.2812094000995327|-3.6677908217620114|-3.736992340811399|-4.1166301220668275|-3.134652165376138|-3.299174914057137|-4.178571387090602|-3.1055420801983358|-3.898276619129752|-4.026682403519759|-3.6005743598723594|-3.5583665640148574|-3.980753781391023|-3.3679248687050976|-3.478984228977545|-3.578349431904164|-4.438074745369919|-3.5619895734091465|-4.083574485697309|-4.07869583082269|-3.5683913876828424|-3.636251929339995|-3.998478327978584|-3.147492496951256|-4.116960753634412|-2.8933103726425657|-3.845090909236105|-4.019422152830178|-3.7892841823386427|-3.7356195391195026|-3.423837441050498|-4.104608115452311|-5.016666666666667|-3.184740165560001	GTP	0.77922	-3.8732
RAP2B	HNRNPA2B1	3.43965	0.108172	-3.6422390491854513|-4.144899499060411|-3.8920298896077754|-2.6461510189404844|-3.3685179195597392|-1.8274104338991641|-4.230193583158879|-3.5849217148568546|-3.748553360179031|-3.0766938489851254|-3.77568195855809|-3.388653227751881|-2.1700437136133885|-3.0480364845866013|-3.4658711402062004|-2.3349679046522485|-3.013011776492971|-3.2950066249593286|-3.512601766689623|-2.6201521046346397|-3.1073836470523384|-3.9286830445846928|-2.971323863924612|-2.9916721996318|-3.036610600708701|-3.3820017660050823|-3.643162993231638|-3.2382631188793303|-3.1640272015731026|-4.27624870224216|-4.02573157025546|-3.025022774589936|-2.9356640904609868|-2.640699110417419|-3.5318070874945673|-2.6006520706336125|-3.4523261860755374|-2.87075100944101|-3.3757240101091566|-3.420335632592951|-2.9033415223540295|-3.4863177281117514|-3.1047762622898945|-2.591829347968565|-2.903604235490023|-3.0793499346898616|-3.912131035940658|-3.5662456160204776|-2.1053878763223026|-3.383906640328982|-3.2029982613902845|-3.662153851112842|-2.529386875581556|-3.0881425420899427|-2.7299004046038204|-2.897368797715572|-3.1591888597491598|-3.201207079988737|-2.7567785312997657|-2.8509835193544517|-2.607186257164432|-3.710557240635285|-2.9306621878108583|-4.104431532622607|-3.039253385686388|-3.8897006827410223|-3.371904857279528|-3.449334134703714|-3.668825108632358|-2.8972356563218327|-3.1131988271646387|-3.9536092594918175|-2.891634497905736|-3.6546036349386632|-2.7016349908460424|-3.0922529414210054|-3.502188008769037|-2.8319863511285726|-3.3515471530321985|-2.834466065574688|-2.8334839665528344|-3.4685849631803185|-3.858626916952304|-3.986379516306012|-3.450707181282029|-2.8480737294978895|-4.164615388753582|-3.3139197501917486|-2.9407496114978318|-3.0263824134646162|-3.0556889588330947|-2.962245993606745|-2.7879499229531453|-2.8096834065865313|-3.980753781391023|-3.1116029325531707|-2.657585867750826|-3.103738556902101|-2.554094399915037|-3.528287780472301|-2.4370888360407283|-3.199895997871588|-3.048023022120104|-2.934993421839807|-3.26580653070572|-3.272112323258291|-3.274373093337755|-2.402905230457271|-2.8106177227005342|-2.944327674735108|-3.1227877810976667|-3.704884922143334|-3.1966737336397846|-4.374903494140123|-5.016666666666667|-2.7893105366055626	GTP	0.779522	-3.43965
RAP2B	CASP14	3.1582	0.108172	-3.6759408421222965|-2.0990836877436583|-2.832425793805389|-3.0424788787878225|-2.351665804178303|-3.1709268592725963|-2.697555000589386|-3.145861016076444|-3.748553360179031|-2.4764822409419707|-2.3067124558579732|-3.152957872893814|-4.133164432264526|-2.9884323887842155|-2.039844087177842|-2.6136828892332913|-3.9868314361775345|-2.8210721042967357|-2.9167549640489177|-3.5569438845634282|-2.804741502563658|-1.9868391007634834|-2.017353349535139|-3.0112493498770387|-2.822104544920572|-2.296068731480347|-2.922377453982633|-2.2916985363855362|-2.2293618423790162|-2.672576562089499|-3.0910662110613742|-2.4773020397664243|-2.153608894473059|-2.430665745880488|-2.111142264369006|-3.2075659553861073|-2.366393151550802|-3.367449414405911|-2.4710218742925134|-1.9966497953794948|-2.759792390707955|-2.1610115989871272|-2.8513521404713953|-2.2996526371580495|-3.3754790567298922|-3.019745838887476|-3.912131035940658|-2.4729397272812466|-4.002412529379604|-3.4826650366218455|-2.171422889188142|-4.47400689443333|-2.74578476974122|-2.211469129873543|-3.2723563001293967|-2.968098470408192|-4.1488027866169555|-3.5887610155285703|-4.267601578956273|-2.3781994483232913|-2.544576651222321|-3.5540431318248427|-2.495394478047587|-4.104431532622607|-3.54549710855752|-3.2560653192109177|-3.4786321832436666|-2.894880017221234|-3.9894322545415775|-2.414867968122377|-2.1205415209928655|-2.59297516802545|-2.507322306965736|-2.844877012352877|-2.401698739733287|-2.7394441874665945|-2.7258851416702004|-3.1525934970377927|-3.137041097244069|-3.183101935084151|-2.610023068111779|-2.588967170317138|-2.82129921586107|-2.8156249683809595|-2.1298402166871493|-2.4485215720011526|-2.5120014891073374|-2.886338869094768|-2.090728394052873|-2.744929568045874|-2.29711485869469|-2.3483546882723974|-2.5600799056070347|-2.115567295675045|-2.0196858680015914|-3.0731881358207227|-2.7607090694461394|-2.923743352242136|-2.6373406300296534|-2.2925924256142336|-2.6380860788467153|-1.897253853382908|-2.9620899875953692|-3.290362674008239|-1.9217717010588145|-2.694592901707118|-2.1970402305749377|-3.3255723676944533|-2.7033216365602737|-2.3520849963632284|-2.9662736722872243|-2.912609029068084|-2.1873747561487944|-3.1432949072346106|-5.016666666666667|-2.3939143388799837	GTP	0.779522	-3.1582
HRAS	TUBA1A	3.57851	0.10806	-2.9665195272762546|-2.858165143170325|-2.848333582403984|-4.077792820549367|-2.9268816036839103|-2.6517214461738416|-3.4538254786822242|-3.198332965311931|-3.748553360179031|-3.6562468321792347|-3.77568195855809|-3.7129337058426843|-3.5998343764741656|-2.3723169626774046|-3.568302868680647|-3.158935465361455|-3.041657290806499|-2.755506850068121|-3.7399722317723696|-3.6256738201010297|-2.894544940748194|-3.633174764387102|-2.3908724079564947|-3.395133923770228|-3.440072324847129|-3.7854634901435102|-1.997406694699884|-2.641724843017758|-3.5674889257115305|-2.3786804307166074|-3.173920789290582|-3.9403678597072385|-3.992338328374758|-3.0813026425604133|-3.5318070874945673|-3.1654817970070153|-3.8557879102139654|-3.9621873536139933|-2.4212508872471306|-2.9207073697394357|-3.2819796627674256|-2.217681594314462|-2.5305143811394744|-2.553334234450581|-2.752185045995958|-3.2275391537249836|-2.117538111357804|-3.5662456160204776|-4.071142464917205|-2.589322529523678|-3.838760045655092|-2.998668785620657|-3.6245193653145034|-2.2874842835724456|-3.0509530486374|-3.2616205882236065|-3.023798111869141|-3.4332415275019312|-3.0581505983489112|-3.566950482070147|-2.699045616802895|-3.187995876271048|-3.328063428145952|-1.9593449058281522|-2.5607686470564817|-3.913669279584237|-3.3409124978632674|-3.549408087490448|-2.3110382137984793|-2.4075160818779984|-3.2109429479520073|-3.9793429695594766|-2.3420620154422918|-2.586010958721272|-2.7845102048064025|-2.3959992533608823|-2.508449347330738|-2.793926943200996|-2.5425920700321907|-2.0908176550130246|-2.6237230421707682|-3.5808474037151448|-2.7607472202582217|-3.784865509426678|-2.1999215688042333|-2.75993382501564|-2.1538796374659683|-2.143537398759769|-2.47889474116728|-2.809405216977886|-3.735479691441849|-4.374513132959934|-3.7484537212646436|-3.4948612706033115|-2.5295686748469985|-2.7538726143819177|-3.572980076939409|-2.1393578151124752|-3.374153170851267|-2.7494857576882543|-2.5593901435680517|-3.1099758174628653|-2.9532649112093488|-2.6999333932561638|-3.8539260765318644|-3.8855482006433237|-3.5820562321335565|-4.019422152830178|-2.4522694528742774|-3.704884922143334|-2.0654748819497684|-2.3006186294236297|-5.016666666666667|-2.1702064328452493	GDP	0.779722	-3.57851
NRAS	RFC5	4.02694	0.108034	-2.7520782787681313|-4.479631287661237|-3.6251184095883557|-4.077792820549367|-2.8463339344370135|-4.185468224671919|-3.85039906415499|-3.127678536667143|-3.748553360179031|-3.684843632357406|-3.77568195855809|-3.498492457334561|-4.054399908924618|-3.7807082818594653|-4.198542937479065|-4.266296788879535|-3.1877959878074207|-3.5924777728948594|-3.5569438845634282|-3.3933141356906997|-4.263414833185519|-4.046418342019682|-4.280646497671952|-3.3595246556002323|-3.637969031266|-4.153986040888145|-3.6703216431959294|-3.79978898583791|-4.309950495179006|-3.4366007955021214|-3.7928734008297282|-3.923608392837157|-3.339573529866897|-3.5318070874945673|-4.0179873381295055|-3.7870579746763635|-3.532146304766515|-3.7286012883781305|-3.7550674211937776|-3.5661937343169883|-3.564863510206737|-3.28352518279092|-4.468784945469124|-4.021465251817253|-2.435426503928712|-3.5662456160204776|-3.9236480060396954|-3.5941164150292244|-3.838760045655092|-4.094212375429441|-3.6531161654926745|-3.72390432635475|-3.242277146313271|-4.339018688364243|-3.8878070599523835|-3.349988833301664|-4.197190550868565|-4.045289029236112|-3.9643639807477036|-4.104431532622607|-4.434683014640826|-3.3675166976182966|-2.7771702050081903|-4.161386370636952|-3.9919986601157404|-4.288341048092644|-3.8318485106819664|-3.9893354235394893|-3.7172701007965907|-3.1141370006485554|-3.6332165374216547|-3.8199306535047426|-3.54952247131543|-3.3245165368689737|-3.6453370098733235|-3.1546769204846754|-3.813564186549241|-4.1833789785548925|-3.784865509426678|-4.164615388753582|-3.298820243166128|-3.622685609031031|-3.2031684326779093|-4.043633261209265|-3.394304517923344|-3.190045223892301|-3.7498974193627617|-3.980753781391023|-3.1583105755057526|-3.992317656351652|-4.3927128549422525|-4.10631013272977|-3.5619895734091465|-4.083574485697309|-4.07869583082269|-3.1900469350741854|-4.082638567083489|-3.998478327978584|-3.0923510189577716|-3.785196140994263|-3.816818265105722|-3.0665849879614524|-4.019422152830178|-3.92282309070886|-3.704884922143334|-3.4526409989007028|-4.374903494140123|-5.016666666666667|-3.920339065258181	GTP	0.779768	-4.02694
NRAS	CAT	3.7306	0.108034	-3.6759408421222965|-3.4232906524901403|-3.3745410256934294|-3.526602163698176|-3.0059310156311367|-3.2980687431898184|-3.2640295783368707|-4.24352410999819|-3.748553360179031|-3.1710248136878985|-2.882068620884693|-4.570134368173554|-4.133164432264526|-3.7807082818594653|-2.766538688347082|-3.209956153708438|-3.4764877653810013|-3.2169616523916336|-3.5569438845634282|-3.4437667474597546|-3.207074198014422|-2.650129645154234|-3.9513045904371165|-3.4348008510943195|-2.961422915098793|-4.000735392708992|-3.137197669331035|-3.169417082939094|-4.156699846999852|-3.7300914559574707|-3.475349227304189|-2.8409388189437106|-3.0889961459719713|-3.378556439315414|-4.096751861469413|-2.8934446370029665|-3.9742899759306063|-3.142231802560011|-2.7567187330003673|-3.039409938483113|-3.314286126311811|-3.1043037074316624|-4.139443038234289|-4.414081723290688|-3.912131035940658|-3.7140249635053055|-4.002412529379604|-3.9175702988620174|-2.907358147092295|-4.47400689443333|-3.440327342487148|-3.093532423455934|-3.8112436979602133|-4.339018688364243|-3.8133209351131385|-3.275502708462419|-3.5668186479697486|-4.045289029236112|-3.9643639807477036|-3.349120893115491|-4.582462362125654|-3.9234024756778676|-3.515597436811801|-2.9474378821041864|-2.963686748544887|-3.1808478904741655|-3.359422377170684|-3.6599935163046546|-3.1656627212376836|-3.4198621175209163|-3.3156923638961153|-3.1895587506059266|-3.4238838240288034|-3.655795758213723|-3.0941463530221323|-3.3490361079380104|-3.508629140331722|-3.1850302903614827|-3.4555236021918434|-3.233213490190784|-3.416219644565796|-2.8212007562555237|-3.237826777263732|-2.7290146107951365|-2.9396071513724933|-3.212469112061113|-2.87377894829035|-2.6371714350415782|-3.661060858269438|-3.992317656351652|-3.4265488501202435|-4.254089480214597|-2.4793199995157|-4.083574485697309|-2.658273454240523|-3.8315641538697394|-4.082638567083489|-2.627743735585524|-3.5918961618462455|-3.785196140994263|-3.816818265105722|-3.293128858786188|-3.6900802455953436|-4.30261760971275|-3.852664269628162|-3.1351168253751633|-4.045561586905288|-5.016666666666667|-3.1468829360829167	GTP	0.779768	-3.7306
NRAS	TBL2	4.18198	0.108034	-3.6759408421222965|-4.479631287661237|-3.2486802712902265|-3.6769478212339224|-4.004279703824547|-3.3405090034160447|-4.306469838563097|-3.627952973567304|-3.748553360179031|-4.140914406765513|-3.77568195855809|-3.1764119813590246|-4.133164432264526|-3.7807082818594653|-4.198542937479065|-4.266296788879535|-4.041806770887566|-3.7475185516389855|-3.5569438845634282|-4.618206694708846|-4.263414833185519|-4.046418342019682|-3.65795274874015|-3.6395041709526583|-4.01776355026989|-4.153986040888145|-4.126392417604037|-3.79978898583791|-4.309950495179006|-4.436739614260504|-4.248944175237836|-3.923608392837157|-3.5817644843299234|-3.5318070874945673|-4.096751861469413|-3.7870579746763635|-3.5575532256939617|-4.108395807382021|-3.7550674211937776|-4.122079512376559|-4.342598037882664|-3.5768686597013275|-4.468784945469124|-4.414081723290688|-3.988407291344876|-3.5662456160204776|-4.002412529379604|-4.3718509427051515|-3.838760045655092|-4.249253154173567|-3.6320656851811193|-3.72390432635475|-3.593612570201365|-3.3739022586102356|-4.267601578956273|-3.4081195990377338|-4.197190550868565|-4.045289029236112|-3.9643639807477036|-4.104431532622607|-4.033838015325381|-3.9234024756778676|-3.745124340395172|-4.161386370636952|-3.9919986601157404|-3.3646173034968614|-3.464010544145755|-3.9893354235394893|-4.097064619800481|-4.047329029776325|-3.788257316165781|-3.8199306535047426|-3.8295019866678555|-4.023625359963376|-3.6453370098733235|-3.7246910471996193|-3.889423719245742|-4.1833789785548925|-3.784865509426678|-4.164615388753582|-3.4538610219102543|-4.178571387090602|-3.8353304661416976|-4.043633261209265|-4.172039045599272|-3.8679647479167647|-4.305783197422333|-3.980753781391023|-3.502407590469928|-3.591472657036207|-3.770019106010451|-4.10631013272977|-3.5619895734091465|-4.083574485697309|-4.07869583082269|-3.856971074797186|-4.082638567083489|-3.998478327978584|-3.8214230654296166|-3.785196140994263|-3.816818265105722|-4.0667238067198355|-3.250600368220139|-4.30261760971275|-3.704884922143334|-4.133465513568574|-4.374903494140123|-5.016666666666667|-3.9991035885980892	GTP	0.779768	-4.18198
NRAS	FUS	4.0294	0.108034	-3.821489432108301|-4.479631287661237|-4.402852937264283|-3.2233414105353715|-3.2467383068186075|-2.6937779943630327|-3.7736821818169215|-4.366232089107666|-3.748553360179031|-2.829975499635694|-2.6659580434407886|-3.5265109255165057|-3.579743017914512|-3.6252268761814888|-2.6628502900894815|-3.235754119809858|-4.287170364525034|-3.8167908862207724|-3.5569438845634282|-4.462725289030869|-3.4089634231715236|-3.890936936341705|-4.280646497671952|-3.1858977602541074|-2.9591921575999693|-3.220353384826525|-3.1744754531158854|-3.79978898583791|-3.8534390938370477|-3.660913908828034|-3.276823824661397|-2.8650370001672365|-3.0738004113087802|-3.5318070874945673|-3.6402404601274556|-3.0295165776704245|-4.118187254110021|-3.253944397368025|-2.7544879755015437|-3.0123555972592575|-4.342598037882664|-2.763901146264291|-4.137212280735466|-3.0544803349567866|-4.057679625926663|-3.4107642103425007|-3.846931123701627|-4.3718509427051515|-2.9429159504828712|-4.47400689443333|-2.9480103531042947|-3.72390432635475|-2.928199348180599|-4.339018688364243|-4.267601578956273|-3.1349692527973145|-4.197190550868565|-4.045289029236112|-3.9643639807477036|-4.249980122608611|-4.434683014640826|-3.027558380505647|-3.99048793403264|-4.161386370636952|-3.0236038977949082|-3.2297696554227233|-3.834312874391523|-3.5328240221975316|-3.6405532184585225|-3.0954120652881736|-4.314041052089526|-3.0623892564988036|-3.375895575969305|-3.6157764398254995|-3.4898556041953466|-3.714782135733781|-4.25972604949151|-4.328927568540897|-3.784865509426678|-3.7081039874116235|-3.39050779121745|-2.9816972962543997|-3.019996219425554|-4.043633261209265|-2.6454897776495585|-3.460115827778889|-3.673180537024693|-2.804083076643108|-3.232861368498334|-3.992317656351652|-3.496868759770032|-3.950828727051793|-3.5619895734091465|-4.083574485697309|-2.945490819855866|-3.829333396370916|-3.626127165741531|-3.998478327978584|-3.8906954000114036|-3.785196140994263|-3.816818265105722|-3.395633451807378|-4.164970742816183|-4.30261760971275|-3.704884922143334|-3.1029228444988965|-4.219422088462147|-5.016666666666667|-2.6395022002641877	GTP	0.779768	-4.0294
NRAS	LMAN2	4.25921	0.107949	-3.6759408421222965|-3.6119519778921365|-4.079241671845458|-4.077792820549367|-4.004279703824547|-4.264232748011827|-4.230193583158879|-3.976253479750462|-3.748553360179031|-4.0646381513612955|-3.77568195855809|-4.422355020688726|-4.133164432264526|-3.7807082818594653|-4.198542937479065|-4.266296788879535|-4.44265177020301|-4.14836355095443|-3.5569438845634282|-4.595625424954003|-4.263414833185519|-4.046418342019682|-4.280646497671952|-4.193859159568941|-4.01776355026989|-4.153986040888145|-4.3511461578638|-3.79978898583791|-4.309950495179006|-4.360463358856286|-4.172667919833618|-3.923608392837157|-3.261058209554506|-3.5318070874945673|-4.096751861469413|-3.7870579746763635|-3.569846152657567|-4.108395807382021|-3.7550674211937776|-4.122079512376559|-4.320016768127821|-3.38110112153421|-4.1451736800502985|-4.414081723290688|-3.912131035940658|-3.5662456160204776|-4.002412529379604|-4.048239677286327|-3.838760045655092|-4.47400689443333|-4.333940680160545|-3.72390432635475|-4.362434354811405|-3.538286168225756|-4.267601578956273|-4.030813347969535|-4.197190550868565|-4.045289029236112|-3.9643639807477036|-4.104431532622607|-3.7131317405499638|-3.9234024756778676|-4.446999335374598|-4.161386370636952|-3.9919986601157404|-4.288341048092644|-3.46206303199475|-3.9893354235394893|-4.097064619800481|-4.272082770036088|-3.990429786670701|-3.8199306535047426|-4.207765716228457|-4.54940909588712|-3.6453370098733235|-4.324803526376577|-4.591298714225168|-3.558737717472087|-3.784865509426678|-4.164615388753582|-4.20010153676545|-4.178571387090602|-4.213594195702298|-3.2429007410707773|-4.172039045599272|-4.2688097472322095|-4.305783197422333|-3.980753781391023|-4.4675240202239355|-3.992317656351652|-3.6711615808513898|-4.10631013272977|-3.5619895734091465|-4.083574485697309|-4.07869583082269|-4.382754810720931|-4.082638567083489|-3.998478327978584|-4.347206801353361|-3.785196140994263|-3.816818265105722|-4.291477546979599|-4.019422152830178|-4.30261760971275|-3.704884922143334|-4.133465513568574|-4.374903494140123|-5.016666666666667|-3.9991035885980892	GTP	0.779922	-4.25921
NRAS	XRCC5	4.0811	0.107871	-1.917202632782788|-4.479631287661237|-4.402852937264283|-4.077792820549367|-2.360261065911652|-3.952652570014538|-3.4792807113313278|-4.210133316788354|-3.748553360179031|-4.0646381513612955|-3.77568195855809|-3.3511069980018062|-2.905130305717312|-3.770158099526157|-4.187992755145756|-3.2345573074762886|-3.0703737518521095|-3.0586321225734974|-2.6433037152381766|-4.0055965210475755|-4.263414833185519|-4.046418342019682|-3.463145323586306|-3.7454958498827997|-3.5624447251468485|-3.7892388035046016|-4.309950495179006|-3.872791921803316|-3.317019697486053|-3.736966951448167|-3.5318070874945673|-4.096751861469413|-4.077537788007037|-3.2502812527495175|-3.398875620712693|-3.7550674211937776|-3.266431290028994|-4.332047855549356|-4.414081723290688|-2.3452783528400625|-3.5662456160204776|-3.2928923427102768|-3.548387403728988|-3.838760045655092|-4.47400689443333|-3.7793224534769614|-3.72390432635475|-3.6986716587027524|-4.267601578956273|-4.197190550868565|-4.045289029236112|-3.9643639807477036|-3.9177900912336177|-3.037791029952859|-2.5851908043222145|-3.8498061926396625|-3.6804184821184514|-4.288341048092644|-3.159700162194323|-3.0493663154918886|-4.097064619800481|-4.085441328647099|-4.127399610700536|-3.8199306535047426|-3.2064204536382066|-3.333756831876034|-3.73477462247015|-3.5807485318918597|-4.1833789785548925|-3.3763753184213323|-3.853035210756292|-3.6100726328590227|-3.623953160407018|-3.5724127693484906|-4.043633261209265|-4.161488863265963|-3.9572295692349204|-4.295233015089024|-3.980753781391023|-3.252853855234702|-3.992317656351652|-4.10631013272977|-3.5619895734091465|-4.083574485697309|-4.07869583082269|-3.8281365840373467|-3.8959971256944996|-3.998478327978584|-3.6834441052447096|-3.785196140994263|-3.5052380871084328|-3.2395346794880653|-3.4068119791689075|-3.212886181331817|-3.704884922143334|-3.520855339907303|-4.374903494140123|-5.016666666666667|-3.5114321515451183	GDP	0.780063	-4.0811
RADIL	PRSS1	3.25421	0.107823	-2.7018692770058603|-3.178464228182148|-2.51779029666039|-2.845205569687327|-2.870513627368905|-2.7599500789220444|-2.3696131240697995|-2.5506334835604516|-2.900870810121274|-2.8185637501369736|-2.93651394630165|-2.692679949364366|-3.1212832952446967|-3.9643639807477036|-3.22427233574832|-2.9526454710889616|-3.20796085515457|-2.8478802468663424|-2.3448232933704647|-3.477062493401733|-3.330879854351774|-2.7371758012150047|-2.592102064036194|-2.419778893607127|-3.83043057948865|-2.59249646797822|-3.5318070874945673|-2.4192040048384933|-4.546607008450446|-2.7259801091322755|-3.1639547987631422|-2.7211705975261813|-3.467022209447468|-2.375274738830037|-2.9978886896611954|-2.928607525920018|-4.002412529379604|-3.748553360179031|-2.5428647328177094|-2.582263724651731|-2.993720584340066|-2.3435186163941992|-3.15768437389619|-2.141783400671351|-2.1670308987013978|-2.489918474219373|-3.704884922143334|-4.10631013272977|-5.016666666666667|-3.5124085361381807|-2.764335401747404|-3.1935765319902623|-2.5742392113473946|-3.3484711396578133|-2.9003905005888964|-3.1962504520379835|-4.478595973937658|-3.1596219528153013|-2.7715867631744997|-3.5569438845634282|-4.557128167659501|-2.9750090617323086|-3.2199247705767324|-2.5484490378375004|-2.7591599211566002|-2.952524921655271|-3.4094359727938905|-3.9204886271322485|-2.9407451979085057|-2.9240408967982354|-2.2385365531211425|-2.876557812246317|-2.46599775219565|-3.264946906490152|-3.3017016131725057|-2.629682025342521|-2.6768069081230728|-3.453636361356473|-2.6962839803994685|-2.7130248219167497|-2.4379430077075366|-3.4516449791064936|-2.2682275117348416|-2.3833238339333835|-2.73262185625517|-3.8882143626640198|-2.366668938852563|-3.261197934269965|-3.193145226989588|-2.991536241001931|-3.1843854457722127|-3.1318694836976877|-2.400032809681648|-2.2921504057698|-2.3567332031827317|-3.056206212601179|-3.2627824998933646|-2.445742163319552|-2.7469175068547225|-2.2223704898164054|-3.0695617394281487|-2.9418883891273033|-4.1905166282370985|-2.5120586446911055|-3.1709279769551815|-4.019422152830178|-4.133164432264526|-3.315868249494467|-3.0362294030577255|-3.0468627510226596|-3.482629870801468|-3.5145213295816338|-2.5503885159535553|-3.784865509426678|-2.515166398042412|-2.0796252632771117|-4.096751861469413|-3.3081160141045767|-2.4660147060960207|-4.434683014640826|-3.1722463534490455|-3.5099533462196177|-3.207053245519602|-2.744237641242673|-2.8069352793589113|-3.665999240822396|-2.689214066827383|-3.0349720046651134|-3.145769281698883|-2.6346891180726213|-3.2221927582128758|-2.8446721382558913|-2.461873384416217|-2.337515510337302|-3.0493557704098104|-2.5952994842670454|-2.559141725406137|-3.7544177044923512|-3.564866359742858|-3.17324456555824|-3.0819959349352612|-3.0868692356157426|-2.851241482381248|-2.860809464509067|-2.2882647366724664|-2.8146134720755374|-4.480678151952846|-2.752329680107059|-2.1503567061713498|-2.2371241000491975|-2.2415400162227157|-2.2260619670280515|-2.98517246435893|-4.104431532622607|-2.618454671369857|-2.6070264416379056|-2.6535987102524943|-3.810329376281408|-3.0468486210162937|-2.613649291474111	WT	0.780148	-3.25421
RADIL	SSBP1	3.87688	0.107823	-4.263414833185519|-3.609241504092783|-4.097064619800481|-3.0699283631648377|-4.197975977515196|-3.3978528476283296|-3.7550674211937776|-3.2824407551350685|-3.456586822640209|-3.12760742931452|-2.7140787084369418|-4.104463185210693|-2.7849047050731515|-3.9643639807477036|-2.2107208703356003|-2.2530889785045907|-4.389295169622623|-3.704626255049259|-3.143577354575694|-2.596171686349309|-3.585565871206728|-2.8827173486448907|-3.6185344185185038|-3.1863482714409557|-3.1308740869042793|-2.299480155827804|-3.5318070874945673|-3.998478327978584|-3.364686205734041|-3.6854656739839724|-3.066458297506734|-3.161493191343047|-3.420678230638441|-3.383288422343602|-4.133465513568574|-3.955039880402328|-4.002412529379604|-3.748553360179031|-4.046418342019682|-3.7748018347578403|-3.044286618539095|-3.5662456160204776|-4.339018688364243|-3.6453370098733235|-2.82920224213462|-3.785196140994263|-3.0000853741465914|-4.10631013272977|-5.016666666666667|-4.3927128549422525|-2.842930159546677|-2.041722368411261|-3.3729932725526246|-2.4797722479730893|-2.937592573229944|-3.165700740412188|-4.074826421604897|-4.295198776722679|-2.5905442104680163|-3.5569438845634282|-4.557128167659501|-3.1115957665092684|-2.892754182192011|-3.6270437956367734|-3.78559227563891|-3.605150947182263|-3.3630919939848636|-3.6980533892675402|-4.122079512376559|-4.251503246944527|-3.3585239960786404|-2.8845714957598823|-4.07869583082269|-2.9175729320171437|-3.3802963709717786|-3.5891675901942173|-3.7765909649922835|-3.085073087813527|-2.59878747914306|-3.935751821543028|-4.1990609187924|-3.773277785592061|-3.0119340066091658|-3.4161611011719812|-3.2303459217964186|-2.7764774222930013|-3.8267568542734454|-2.9718159067746437|-3.8516007961773036|-4.075960542461927|-2.542820900165529|-2.9393974692104226|-2.8765675761529583|-2.743131067768722|-2.9793960053322803|-4.082638567083489|-3.2444672446845813|-3.1775494348941686|-3.453901194704307|-3.3978752606237346|-3.750216488555384|-4.164615388753582|-2.424013346022115|-3.4937433894823218|-3.387825432920736|-4.019422152830178|-4.133164432264526|-3.616311756910096|-3.387825432920736|-3.4776400269332948|-4.618206694708846|-4.47400689443333|-4.053942125155528|-3.784865509426678|-3.77568195855809|-3.5619895734091465|-2.6138010630890274|-3.0856807762398684|-2.687276967464025|-4.030913462308065|-2.949811115584337|-3.992317656351652|-3.1887379903108184|-4.305783197422333|-3.0758617353284756|-2.899495958607412|-4.016676416973674|-3.259694798142624|-2.504204736092199|-4.0201434151966|-3.3355496222713605|-3.205813486025132|-3.965426993618189|-3.59803107085298|-2.9140707082640023|-3.5769842290582616|-3.970924961252464|-4.412873273680066|-3.0735858095855697|-3.1105101705610436|-3.3647106753904588|-3.4664939890789968|-4.463939561008289|-3.173487428341708|-4.414081723290688|-2.76826949326651|-4.480678151952846|-2.5562233809647|-3.0248314813146977|-3.042717585784733|-3.72390432635475|-3.1339604976583493|-3.6377984898859217|-2.8555639402755886|-3.79978898583791|-4.043633261209265|-2.5837736355939445|-4.468784945469124|-3.2503821154238666|-3.595334036265328	WT	0.780148	-3.87688
RADIL	RPL23	3.55171	0.107823	-4.263414833185519|-2.9318953106007197|-3.067101396423037|-2.9666134374004938|-3.4690427498017344|-2.4844174654053|-3.7550674211937776|-4.1633315621874925|-3.034513134251452|-2.5236901529809908|-2.242786997378003|-2.898408702777568|-2.9716243906713253|-3.9643639807477036|-2.7403425023722883|-2.6391297638769204|-3.183240687189499|-2.9815225709965207|-4.149406898236418|-3.477062493401733|-2.7832809411063653|-2.858583668928171|-3.6185344185185038|-4.1921778151016795|-3.407770402851541|-4.004279703824547|-3.5318070874945673|-3.998478327978584|-2.942612517345284|-3.2575624419344913|-2.659107865938683|-2.72238616365551|-3.2204532918660402|-3.0581247469629016|-2.6641695963608676|-3.955039880402328|-2.08314760349585|-3.748553360179031|-4.046418342019682|-2.750668155041121|-2.9690004163749943|-2.6612211292513344|-3.2121454519787433|-3.6453370098733235|-3.710093049187044|-3.785196140994263|-3.704884922143334|-2.564463548373452|-5.016666666666667|-3.119711582878515|-3.186773265124552|-3.6759408421222965|-2.9509195841638673|-2.6459702664266613|-3.0517615916795062|-2.981866217827957|-3.448632750560215|-2.8259028595149736|-2.4872292847036723|-3.5569438845634282|-3.4302549312740016|-2.5901374459845994|-2.509598559833624|-4.030813347969535|-3.78559227563891|-2.978957276137581|-3.162867055212463|-2.5277916738725827|-2.3931462846630973|-4.251503246944527|-3.762293548411402|-2.629988894664889|-4.07869583082269|-2.717347993244743|-2.958222682583022|-3.5891675901942173|-3.451427289611583|-2.583818153377145|-3.0517750541460034|-3.935751821543028|-4.1990609187924|-3.0959315920999977|-4.01776355026989|-3.8199306535047426|-2.8082722334076617|-3.0132565150322805|-3.8267568542734454|-2.7647515434719376|-3.8516007961773036|-4.075960542461927|-3.14193651084671|-2.646418477201123|-3.5514039007722578|-3.56409542806626|-3.985225548993004|-2.9557653306979894|-2.400789629425993|-4.1833789785548925|-2.6338874976435123|-3.8016448129564964|-2.6846901236804395|-3.037742152368082|-2.943947710655671|-4.198542937479065|-2.604023908514386|-4.019422152830178|-2.307321191543008|-3.37032932757702|-2.604023908514386|-2.675355096832932|-2.017117194247091|-2.684375826366257|-4.053942125155528|-3.784865509426678|-3.77568195855809|-3.5619895734091465|-3.19172737470027|-3.0615470965231486|-2.202412449215813|-3.228628532207702|-3.261469537790811|-3.992317656351652|-3.0854230645464744|-3.1789099610368328|-4.479631287661237|-2.4651878138016436|-4.016676416973674|-2.9802886133225988|-3.10332034677338|-2.8932701788110995|-3.4875072016103226|-3.005588547252732|-3.965426993618189|-3.59803107085298|-2.4292061900157895|-3.5528505493415423|-3.970924961252464|-3.3829100503026237|-3.1633954821756873|-2.9266756479768126|-2.738517004345777|-2.6407279631291107|-4.463939561008289|-2.994451788639245|-3.0830885042492637|-2.789893304110466|-3.149684932911422|-2.6948169987456803|-3.7296310293114403|-3.923608392837157|-3.72390432635475|-3.838760045655092|-2.8733021206749583|-2.6351356154149013|-3.79978898583791|-3.0136700378318215|-2.9353035698381107|-3.262730463035999|-2.890456333783954|-2.3407514351703345	WT	0.780148	-3.55171
NRAS	MAPKAP1	4.14551	0.10775	-3.6759408421222965|-4.479631287661237|-3.6645122410289894|-4.077792820549367|-4.004279703824547|-4.264232748011827|-3.6679441459792677|-3.78337279855035|-3.748553360179031|-3.8034187098456647|-3.77568195855809|-3.0819543331254704|-4.133164432264526|-3.7807082818594653|-4.198542937479065|-4.266296788879535|-4.18143232868738|-4.188174105102781|-3.2957244430477974|-4.658017248857196|-4.263414833185519|-4.046418342019682|-3.5423058014366577|-3.3020084740328097|-4.01776355026989|-4.153986040888145|-3.2448286763339125|-3.538569544322279|-4.309950495179006|-3.254145877326399|-4.172667919833618|-3.923608392837157|-3.8005712881773626|-3.5318070874945673|-3.6594411608981017|-3.7870579746763635|-4.1673511782581105|-4.108395807382021|-3.7550674211937776|-4.16189006652491|-4.342598037882664|-3.6653416950537605|-3.9065355082895117|-4.414081723290688|-3.9519415900890085|-3.5662456160204776|-4.002412529379604|-4.110631501189521|-3.838760045655092|-3.559574939142356|-3.470661247316952|-3.72390432635475|-3.0800256142258355|-3.776769251184631|-3.705352141776661|-3.468563910789923|-3.9359711093529337|-4.085099583384462|-3.9643639807477036|-4.104431532622607|-3.9973723140695143|-3.4860917751065554|-4.185779893858967|-4.161386370636952|-3.9919986601157404|-4.288341048092644|-3.348363596842263|-3.2509947273041964|-4.097064619800481|-3.533742073800795|-4.353851606237876|-3.8199306535047426|-3.4250595001173942|-3.5478269648772454|-3.6453370098733235|-3.7851353589518086|-4.029049277045556|-4.1833789785548925|-3.784865509426678|-4.164615388753582|-3.3594033736767|-4.2183819412389525|-3.321743510166168|-4.043633261209265|-3.512879595411603|-4.2688097472322095|-4.345593751570683|-3.980753781391023|-3.428153328324661|-3.55500695578034|-3.587425369076346|-3.544060695550158|-3.5619895734091465|-3.8223550441816783|-4.07869583082269|-2.9454441101496185|-4.082638567083489|-3.998478327978584|-4.0859873598377305|-3.785196140994263|-3.37950756453441|-4.291477546979599|-4.019422152830178|-4.041398168197119|-3.704884922143334|-4.133465513568574|-4.374903494140123|-5.016666666666667|-3.7378841470824584	GTP	0.78028	-4.14551
NRAS	CIRBP	3.85862	0.107507	-3.6759408421222965|-4.479631287661237|-3.8547416680385815|-3.3535902922679846|-4.004279703824547|-2.49863753457222|-3.284142305261141|-4.4507234802796045|-3.748553360179031|-3.3404356230799133|-3.77568195855809|-3.4763037427909875|-4.133164432264526|-3.5336270082977452|-4.198542937479065|-2.3564576836362408|-3.718449241921628|-3.600252281728729|-3.5569438845634282|-4.618206694708846|-3.0163335596237992|-3.1972770771299994|-3.3345952197742124|-3.5714191470900265|-3.7706822767081696|-3.9069047673264254|-3.5020048929741177|-3.79978898583791|-2.948925869310449|-4.113382085294567|-3.3235266549439357|-3.923608392837157|-2.957376959700005|-3.5318070874945673|-3.1507005835716746|-3.7870579746763635|-3.7713148811229718|-4.108395807382021|-3.7550674211937776|-3.874998238814839|-3.3173655139373004|-2.758661109055296|-2.9664311668040977|-2.5437511593310678|-3.912131035940658|-3.5662456160204776|-4.002412529379604|-4.3718509427051515|-3.591678772093372|-4.47400689443333|-2.8315869014955193|-3.72390432635475|-3.3372018308660407|-3.1376949053631984|-3.1754222653802966|-3.3066108196881525|-3.3480492859788824|-4.045289029236112|-2.7172827071859835|-4.104431532622607|-3.2845117540871627|-3.9234024756778676|-3.898888066148897|-3.215335092739213|-3.9919986601157404|-4.288341048092644|-3.4416830108437986|-3.9893354235394893|-3.247923354910798|-3.422941505146406|-3.2888085281441617|-3.5728493799430225|-3.506144457701918|-3.603357817989381|-3.3982557363116035|-4.34738479613142|-4.043187444999467|-4.1833789785548925|-3.784865509426678|-3.440412860472199|-3.9756015329585734|-3.6304601178649007|-3.51197293717576|-3.3194307329278825|-3.0798597320232948|-3.3227584693344707|-3.0587019238606126|-3.980753781391023|-4.220442746662215|-3.14317639146197|-3.1913890719412077|-3.2571688678400874|-3.5619895734091465|-2.836493212135589|-4.07869583082269|-3.436703532823192|-2.9904592535075123|-3.998478327978584|-3.4011555234556226|-3.538114867432543|-2.870766987207983|-3.266245023034235|-3.170280887940496|-2.879445077095349|-3.704884922143334|-4.133465513568574|-2.897373299200129|-5.016666666666667|-3.450992319372388	GTP	0.780715	-3.85862
RGL1	CCT3	3.91056	0.107287	-4.263414833185519|-1.980988585558395|-3.6419591048985382|-4.172667919833618|-3.1988024182629786|-3.64754688072313|-3.7550674211937776|-3.70822604728555|-2.717276240036473|-3.775241471081358|-3.6493576703087505|-4.30261760971275|-3.9643639807477036|-3.2137425700890123|-3.2809342619830346|-2.6871485597410456|-3.3421188652231133|-2.8458657194441095|-3.1362898999655098|-3.7344713730676533|-3.6185344185185038|-3.494034251513443|-3.681598115663061|-4.004279703824547|-3.5318070874945673|-3.3003347643903473|-3.4631125634981923|-3.8324201504099924|-2.8390310758818718|-2.8314036278210373|-2.4273342150469466|-3.934012451102384|-2.289193914302099|-3.955039880402328|-3.003238970127386|-3.748553360179031|-4.046418342019682|-3.070253358413316|-3.175881339555901|-3.5662456160204776|-3.315170231579681|-3.710093049187044|-3.785196140994263|-2.810446713411129|-3.350174622163846|-5.016666666666667|-3.6366922369917534|-3.2208353272203545|-2.6806792526251115|-4.374903494140123|-3.383581251468713|-2.57724559344806|-3.9943137628007777|-3.101838369661486|-1.8437169098926587|-2.9083650092534437|-3.177767824395555|-3.93254675206493|-4.309950495179006|-2.375996927670371|-2.786379420127366|-3.3147914793632545|-3.3984577233705466|-3.909248024837422|-3.7363255201826453|-4.07869583082269|-3.593235697384225|-3.0417186972242503|-3.5891675901942173|-3.6283449894150466|-3.3347671209083276|-3.450541503565823|-3.935751821543028|-3.6470453908824014|-2.8424987319619905|-3.4897638752111004|-2.6272550862106714|-3.0551351513231184|-3.8267568542734454|-2.579941407257808|-3.5214340178836614|-3.2229150188879476|-3.1147342279942487|-2.1875432137423623|-3.42729160491174|-2.7965304557195543|-3.985225548993004|-3.1165856098164926|-4.229593043509509|-4.347206801353361|-3.8532122002612503|-3.907715210455032|-3.8016448129564964|-3.397850530322222|-4.164615388753582|-3.3726773834529338|-4.198542937479065|-3.321278589241942|-2.7486399916482918|-4.343127044724559|-4.197190550868565|-2.755362783628339|-4.618206694708846|-3.541780124811726|-4.053942125155528|-3.329759994524736|-3.9226364349841103|-3.5619895734091465|-3.7665850831757712|-3.1592835502789876|-2.9369710005588257|-2.851050503087018|-3.992317656351652|-2.5141527373437373|-3.549647686856409|-3.5851930789290325|-3.818196772660788|-3.260540906407751|-2.8281475938618374|-3.689976636902957|-3.001667069732212|-3.1033250010085704|-3.965426993618189|-2.402562866456794|-2.225912648107647|-3.980753781391023|-3.272781397664227|-2.5650669222389144|-3.360204203655844|-2.1933092768934594|-3.7657959974200517|-3.2470902023808272|-4.414081723290688|-1.760284951492126|-4.480678151952846|-4.0100373967154255|-3.7296310293114403|-3.029170184104952|-3.72390432635475|-2.906533276033487|-2.2565564039165307|-4.251386009048627|-3.9467434622639304|-3.5885277463073226|-3.9361300105858925|-3.770641381880887|-2.9560081041683914|-3.1460580650241092	WT	0.781111	-3.91056
RALA	TIMM44	3.80305	0.107159	-3.6759408421222965|-4.479631287661237|-3.22868759924464|-3.1588999876330304|-4.004279703824547|-3.0665863141426617|-3.2321195041949182|-3.0546360513241986|-3.748553360179031|-3.2426553314530153|-3.77568195855809|-2.9123975807458904|-3.7371503446285272|-3.3846941942234663|-3.9786201088987463|-3.171312696907517|-3.2581545050084855|-4.222728941622693|-2.867742882020501|-3.5569438845634282|-4.618206694708846|-4.263414833185519|-4.046418342019682|-4.361753664755614|-3.0422750913041416|-3.3899951679575517|-3.3183099726406264|-2.602142551968744|-4.309950495179006|-3.186298020836644|-3.9527450912533|-4.459730738365031|-3.5318070874945673|-3.031730992874839|-3.7870579746763635|-3.420277375628093|-3.1103217284180587|-3.7550674211937776|-2.8506593950807746|-3.3580886394459655|-3.1684326998630215|-4.4036823912890535|-4.468784945469124|-4.414081723290688|-3.912131035940658|-3.170231528384478|-3.6063984417436044|-3.4987156003494904|-2.8059238604319185|-2.81475137202275|-3.937926592524546|-3.72390432635475|-3.300641320274053|-2.8637579252782572|-3.0777031746257|-3.7931372947289077|-3.0699551450871074|-2.8814715936749242|-4.197190550868565|-3.223306209327831|-3.9643639807477036|-3.18553869970627|-4.214760186060508|-2.7492371376582247|-4.050985247738599|-2.9357541646739107|-3.4156572833582715|-3.012044616342341|-3.5912969647926634|-3.1900878548723717|-2.9243145549449148|-2.974051804228219|-2.9729786954081456|-3.2190569601175074|-3.9010378205884058|-3.466356113052707|-2.7220312440921335|-3.6453370098733235|-3.066764127197491|-2.8942546309251878|-3.9762497397182206|-4.1833789785548925|-3.784865509426678|-4.164615388753582|-2.798639995284051|-3.30543604473494|-2.825920938706533|-4.043633261209265|-3.04902623002701|-3.203788878637635|-3.362890944138668|-3.057269493473326|-3.992317656351652|-3.519577512586591|-3.5853573084854706|-3.5619895734091465|-4.083574485697309|-4.159802997906354|-3.422469292646369|-4.082638567083489|-3.998478327978584|-2.4030081031722546|-3.785196140994263|-3.420804177469723|-3.258641361756425|-3.0591366347556166|-4.30261760971275|-3.704884922143334|-3.1353914346046117|-4.374903494140123|-5.016666666666667|-3.47815076435379	GDP	0.781342	-3.80305
NRAS	CASP14	3.07039	0.107029	-3.6759408421222965|-2.0990836877436583|-2.832425793805389|-3.0424788787878225|-2.351665804178303|-3.1709268592725963|-2.697555000589386|-3.145861016076444|-3.748553360179031|-2.4764822409419707|-2.3067124558579732|-3.152957872893814|-4.133164432264526|-2.9884323887842155|-2.039844087177842|-2.6136828892332913|-2.8210721042967357|-2.9167549640489177|-3.5569438845634282|-2.804741502563658|-1.9868391007634834|-2.017353349535139|-3.0112493498770387|-2.822104544920572|-2.296068731480347|-2.922377453982633|-2.2916985363855362|-2.2293618423790162|-2.672576562089499|-3.0910662110613742|-2.4773020397664243|-2.153608894473059|-2.430665745880488|-2.111142264369006|-3.2075659553861073|-2.366393151550802|-3.367449414405911|-2.4710218742925134|-1.9966497953794948|-2.1610115989871272|-2.8513521404713953|-2.2996526371580495|-3.3754790567298922|-3.019745838887476|-3.912131035940658|-2.4729397272812466|-4.002412529379604|-3.4826650366218455|-2.171422889188142|-4.47400689443333|-2.74578476974122|-2.211469129873543|-2.968098470408192|-4.1488027866169555|-4.267601578956273|-2.3781994483232913|-2.544576651222321|-3.5540431318248427|-2.495394478047587|-4.104431532622607|-3.54549710855752|-3.2560653192109177|-3.4786321832436666|-2.414867968122377|-2.1205415209928655|-2.59297516802545|-2.507322306965736|-2.844877012352877|-2.401698739733287|-2.7394441874665945|-2.7258851416702004|-3.1525934970377927|-3.137041097244069|-3.183101935084151|-2.610023068111779|-2.588967170317138|-2.82129921586107|-2.1298402166871493|-2.4485215720011526|-2.5120014891073374|-2.886338869094768|-2.090728394052873|-2.744929568045874|-2.29711485869469|-2.3483546882723974|-2.5600799056070347|-2.115567295675045|-2.0196858680015914|-3.0731881358207227|-2.7607090694461394|-2.923743352242136|-2.6373406300296534|-2.2925924256142336|-2.6380860788467153|-1.897253853382908|-2.9620899875953692|-3.290362674008239|-1.9217717010588145|-2.694592901707118|-2.1970402305749377|-3.3255723676944533|-2.7033216365602737|-2.3520849963632284|-2.9662736722872243|-2.912609029068084|-2.1873747561487944|-3.1432949072346106|-5.016666666666667|-2.3939143388799837	GTP	0.781576	-3.07039
HRAS	PRPF8	4.061	0.107009	-3.6759408421222965|-4.479631287661237|-4.083165202131858|-3.7928671916761543|-4.004279703824547|-3.7797347642334103|-4.547327945613629|-3.672516435473868|-3.748553360179031|-3.353743790215802|-3.77568195855809|-3.27212796571297|-3.1870573599446947|-3.8759938946978587|-3.9514058694952516|-4.583431151334285|-4.369242963771272|-3.9358773917134413|-4.243649163792823|-3.5569438845634282|-3.740364453947541|-3.7789168494071026|-4.046418342019682|-4.280646497671952|-3.436664778770478|-3.1307779300687146|-4.647211662398576|-3.6540400812039397|-3.79978898583791|-4.309950495179006|-3.6775977213110362|-3.5689835283359925|-3.0744113335253815|-3.7099183111891674|-3.5318070874945673|-4.2889474873158635|-3.9792536005228136|-3.418589418250268|-3.788708072249596|-3.7550674211937776|-3.882566607795936|-4.071237089536714|-3.212574368995195|-3.8969080127994844|-4.785919307923873|-4.430186090081457|-3.803296666123127|-3.5662456160204776|-3.1532154700678285|-3.887352958926735|-3.064813938762509|-3.5870212742321557|-3.4380002173064437|-3.72390432635475|-3.513237295499629|-4.355123055155012|-4.557128167659501|-4.061857196130686|-3.825068965143947|-4.197190550868565|-4.045289029236112|-3.9643639807477036|-4.2966271584690565|-4.434683014640826|-3.763415583412955|-3.3381649655570667|-3.5571322414090143|-4.480678151952846|-4.161386370636952|-2.9800743033062655|-3.6846566565950183|-3.767016557945132|-3.130378526938558|-4.28926024564693|-3.6861271454988946|-4.205206682271994|-3.8199306535047426|-4.325632598821694|-3.5307513564186763|-3.6453370098733235|-3.4256370696710334|-3.9876143227275427|-4.1833789785548925|-3.784865509426678|-4.164615388753582|-3.956240583341094|-2.6610731432092596|-3.7751585775282486|-4.043633261209265|-4.012052153334358|-3.3071905087341302|-4.100038814596744|-3.980753781391023|-3.21645665861169|-3.992317656351652|-4.885938476452684|-4.10631013272977|-3.5619895734091465|-4.083574485697309|-4.07869583082269|-3.338161337158087|-4.082638567083489|-3.998478327978584|-3.965371159472092|-3.785196140994263|-3.816818265105722|-3.432520650378667|-4.019422152830178|-3.681899878916344|-3.704884922143334|-3.7236011480870608|-3.3058362511940795|-5.016666666666667|-3.5892392231165764	GDP	0.781611	-4.061
RADIL	CASP14	3.01125	0.106997	-1.9868391007634834|-2.7258851416702004|-2.401698739733287|-2.4773020397664243|-4.007760075767909|-2.2996526371580495|-1.9966497953794948|-2.2327529709459606|-2.414867968122377|-3.137041097244069|-3.3255723676944533|-2.2610347696880613|-2.9662736722872243|-2.495394478047587|-3.4786321832436666|-3.912131035940658|-2.94380676277203|-2.4710218742925134|-2.188338984846986|-3.477062493401733|-2.844877012352877|-2.4764822409419707|-2.1730460116679104|-2.1957819393705047|-2.7801563070511905|-2.351665804178303|-2.111142264369006|-1.9217717010588145|-3.879269851983496|-2.3491217365584465|-3.183101935084151|-3.1709268592725963|-2.981019367448571|-2.366393151550802|-2.1873747561487944|-2.8617339916630966|-4.002412529379604|-3.748553360179031|-2.017353349535139|-2.090728394052873|-2.2916985363855362|-2.4729397272812466|-4.1488027866169555|-2.610023068111779|-2.6167871604478123|-2.1970402305749377|-2.912609029068084|-2.6373406300296534|-5.016666666666667|-2.923743352242136|-2.439183852247452|-3.6759408421222965|-3.0424788787878225|-3.1432949072346106|-2.9620899875953692|-2.886338869094768|-3.2091988261427455|-3.104982874975392|-2.503067865389509|-3.5569438845634282|-3.5887610155285703|-3.0910662110613742|-2.8210721042967357|-2.3781994483232913|-2.2731570791577034|-2.672576562089499|-4.067891541981606|-2.832425793805389|-2.1610115989871272|-3.1581973582052956|-2.1571042986932967|-2.59297516802545|-1.897253853382908|-3.2560653192109177|-2.894880017221234|-2.194831705791005|-2.2192926039356133|-2.74578476974122|-2.9884323887842155|-2.967384669412097|-2.237993005402968|-3.9868314361775345|-2.296068731480347|-3.1525934970377927|-2.744929568045874|-3.367449414405911|-2.0132916621282573|-3.145861016076444|-2.485293635374335|-3.4086233859949773|-2.5600799056070347|-4.299079155474135|-2.2576123140321958|-2.1205415209928655|-2.3800362992748987|-3.290362674008239|-2.694592901707118|-2.1298402166871493|-2.430665745880488|-2.164270879866989|-2.922377453982633|-2.5120014891073374|-3.4826650366218455|-2.039844087177842|-2.5599863983479847|-2.3520849963632284|-4.133164432264526|-2.8156249683809595|-2.5599863983479847|-2.5450656418405306|-2.804741502563658|-4.47400689443333|-2.272661616381741|-2.4485215720011526|-2.3067124558579732|-2.2925924256142336|-3.2075659553861073|-4.267601578956273|-3.5540431318248427|-3.54549710855752|-3.0731881358207227|-2.7607090694461394|-2.7033216365602737|-2.115567295675045|-2.0990836877436583|-2.9167549640489177|-2.8264605152263864|-2.968098470408192|-2.697555000589386|-2.599478592071038|-2.822104544920572|-2.507322306965736|-2.173151100542939|-2.629663918722049|-2.7394441874665945|-2.0196858680015914|-2.1679252027854408|-4.412873273680066|-2.82129921586107|-2.759792390707955|-2.5063823186698073|-2.588967170317138|-2.3929100669802095|-3.152957872893814|-3.019745838887476|-2.3483546882723974|-3.9894322545415775|-2.4056952901391035|-2.0922570962219336|-2.153608894473059|-2.211469129873543|-2.171422889188142|-2.8513521404713953|-4.104431532622607|-2.2293618423790162|-2.29711485869469|-2.6136828892332913|-3.3754790567298922|-3.764965761673322|-2.3939143388799837	WT	0.781633	-3.01125
RAP2A	HNRNPK	3.37934	0.10666	-2.9152999156893378|-3.8651183969065164|-3.2831900681896564|-2.6708882402963927|-2.809983216453016|-2.4736285982014254|-2.746448972673183|-2.982921317969041|-3.748553360179031|-3.069914018894969|-3.860139072139388|-2.9270285376532144|-2.314531558853881|-3.1661953911047447|-3.6809400597324005|-2.373030297171985|-3.071172753335829|-3.380980848106071|-3.6307606732077664|-3.164279743425064|-3.0691953527105578|-3.4447819597748737|-3.829845459936999|-4.280646497671952|-3.0456250378017766|-2.801190668187207|-2.6586595578526335|-2.9584820167254358|-2.884246099419208|-4.309950495179006|-3.0135567082785975|-2.978371432462087|-2.894122154111618|-3.2431578562823478|-2.838112950692222|-3.0051177159950306|-3.3943938335379995|-2.9140809774512197|-3.5907929296353562|-3.5384945391110945|-3.274225744961599|-2.8263253842462515|-2.694661391640994|-2.996777811036079|-3.9511820677224594|-4.414081723290688|-3.0423456400826314|-3.5662456160204776|-2.294477953462648|-3.2802167972307688|-3.6221871635724088|-3.178252766303023|-3.0566699577242504|-3.72390432635475|-2.806666625963739|-3.104468787570496|-2.992112037786554|-4.164464026521137|-2.9903308565199787|-3.6381492068311707|-3.327405155010538|-3.0883534576591845|-3.571699839609339|-3.188888646203905|-4.218110132558143|-2.5454615913602097|-3.15124520724429|-3.567493041221857|-4.480678151952846|-3.1319001319114133|-2.714727937679446|-2.7930145650571316|-2.8594075456031|-2.7950389361679586|-3.067578381074942|-2.994812047599794|-3.319316919623199|-3.0592897270717843|-2.9723814187423927|-2.8414745199701645|-2.951642873070978|-3.431841909712719|-3.2955445860948602|-3.540266992385593|-3.6657761008082286|-2.8693226230079767|-3.6470125110069174|-2.892166572130774|-3.961998505007919|-3.090183657660167|-3.048909128742938|-3.478344908796926|-3.20713882513527|-2.9430822796614113|-3.1109683855329964|-3.074859879085571|-3.3778047655969314|-3.3632266162167137|-2.960318324932794|-3.5619895734091465|-4.083574485697309|-3.8621229487400073|-3.2367630029239547|-3.0879144346171623|-3.998478327978584|-2.9545426602149973|-3.785196140994263|-2.859882693528795|-2.722722146785553|-2.899759283755552|-3.345682038135823|-3.704884922143334|-2.819982618477834|-2.6268516950151852|-5.016666666666667|-3.1804707151874436	GTP	0.782241	-3.37934
NRAS	C1QBP	3.76007	0.106643	-3.6759408421222965|-4.479631287661237|-3.5009195274722815|-2.9126179759827844|-3.2784375530882266|-3.538390597275507|-3.8053814280865406|-2.920810080657623|-3.748553360179031|-2.9866134825136132|-3.77568195855809|-2.9763535665464493|-3.055139763416844|-3.7807082818594653|-3.7737307824067257|-3.5404546381432147|-1.9647611716472517|-2.910638039239236|-3.5569438845634282|-3.5913345483085446|-4.263414833185519|-4.046418342019682|-3.8558343425996124|-3.279744913272571|-3.1158301404778883|-3.075961372040463|-2.9720914933521363|-3.79978898583791|-4.309950495179006|-3.282438690008604|-3.0074930752670355|-3.3227049787091367|-4.459730738365031|-3.5318070874945673|-3.069879715069112|-3.663275815268006|-3.2467965133876966|-3.3825536566457|-3.7550674211937776|-3.9982973529682013|-3.440664628090663|-4.279900231880696|-4.468784945469124|-4.414081723290688|-3.912131035940658|-3.5662456160204776|-2.975540382979302|-3.0719775242411127|-3.7149778862467344|-3.204096699346735|-3.1687658355939625|-3.72390432635475|-3.2844096859637215|-3.914206533291904|-3.0298760672410787|-2.952788679121852|-4.073408391460207|-3.3194468784997913|-3.9643639807477036|-2.317891541532675|-4.434683014640826|-3.498590320605529|-3.281824490808015|-3.3386342068925754|-2.9651265137154392|-2.934109967306012|-3.2639521293331795|-2.8241605789729065|-3.128184420377866|-3.1483006106277305|-3.491288888345149|-3.0940885027684226|-3.328413576191299|-3.0638991004611693|-2.3754268147867275|-3.182209951564838|-3.2633965721608855|-4.1833789785548925|-3.784865509426678|-4.164615388753582|-3.223839383720236|-3.753759232018263|-3.1123933060487845|-3.4427298470812446|-3.4461968948629513|-3.031084235517015|-3.8809710423499935|-3.980753781391023|-3.0427118651515963|-3.992317656351652|-3.9679006998699133|-2.640105292499206|-3.5619895734091465|-4.083574485697309|-4.07869583082269|-3.0285237299342986|-4.082638567083489|-3.998478327978584|-3.2691821325056787|-3.184292726866243|-2.9148848553137205|-3.167695387571241|-2.8542473082635955|-3.002744191248711|-3.704884922143334|-3.407623362832253|-4.251121334731765|-5.016666666666667|-2.9722314421977876	GTP	0.782271	-3.76007
NRAS	CCT6A	3.6359	0.106643	-3.6759408421222965|-3.5704982920340567|-3.029962648475421|-2.417660820582158|-2.6313894150356854|-2.9493344062006526|-3.5843020223062805|-2.680845330716989|-3.748553360179031|-3.2938078539003968|-3.77568195855809|-3.156674701547733|-2.818266090453352|-3.4358467166708473|-2.73973801998361|-3.6995864740745605|-3.0835497658997824|-3.502471990101831|-2.575260221787636|-4.051496379903872|-3.9185532679969013|-4.046418342019682|-3.298962834896159|-3.1312161746409224|-2.9459032571450097|-3.6841857390912276|-3.1031946056832385|-3.1538974249853107|-3.7432401803740314|-2.1053332220486016|-3.1288363503089816|-2.9766868363205767|-3.55059774273785|-3.5318070874945673|-3.0828835153222203|-3.7870579746763635|-3.2853544181131924|-2.7221415570351772|-3.7550674211937776|-2.9119165210853972|-2.2573737831998026|-3.280669575716792|-3.5218633889525433|-4.414081723290688|-3.5672694707520405|-3.5662456160204776|-2.9885441832324102|-3.24883812713289|-3.1259216951718796|-3.52708533791675|-3.123777688869384|-3.5551340202218134|-3.0633302801834614|-3.1490590831613683|-3.0988312728233365|-2.9078005323972733|-3.8523289856799465|-2.79733747705555|-3.9643639807477036|-4.104431532622607|-3.612700194732546|-3.9234024756778676|-3.3488101035273687|-2.8957060514959587|-2.7092850016759673|-3.420600737623688|-2.8865255226929953|-3.8205651174065527|-3.4511730589478815|-2.3074324465590768|-2.0589109152818406|-3.049100356043844|-3.8854854207946827|-2.757389499356283|-2.9324986593901112|-2.333516449984227|-2.678235424969555|-3.713578676757975|-3.6160952032937415|-4.164615388753582|-2.7809112283236193|-2.988611781887727|-2.7349666994086004|-3.1345002655820844|-1.9133636280269368|-3.0393416007456615|-3.396650201795152|-3.980753781391023|-2.946571195979636|-2.978449310204459|-3.163244708455704|-2.896147141438608|-3.5619895734091465|-2.7686761438861343|-4.07869583082269|-3.56077199081265|-4.214898256614534|-4.130738017509628|-3.438073805726181|-3.785196140994263|-3.3470179633088044|-2.4194158627280005|-3.373530591977579|-3.832817307915832|-2.6330246290184536|-2.4875739527159744|-4.374903494140123|-5.016666666666667|-3.286265238114877	GTP	0.782271	-3.6359
NRAS	AP3S1	3.91942	0.106643	-3.6759408421222965|-4.1172544204867005|-3.438416078761784|-3.4143859577108495|-4.004279703824547|-3.202885876501272|-3.566786720320362|-3.6364578823307694|-3.748553360179031|-4.0646381513612955|-3.77568195855809|-3.214880113499933|-4.133164432264526|-3.7807082818594653|-4.198542937479065|-3.2049499173689795|-3.779244907364493|-3.4849566881159126|-3.5569438845634282|-4.618206694708846|-4.263414833185519|-4.046418342019682|-4.280646497671952|-3.4561235534772106|-3.3543566874313724|-3.3144879189939465|-3.289799286353245|-3.79978898583791|-3.345513636676507|-3.9980864916817502|-3.3331697979394193|-3.923608392837157|-3.620232616470832|-3.5318070874945673|-4.096751861469413|-3.7870579746763635|-3.4963184446426436|-3.444988944543503|-3.7550674211937776|-4.122079512376559|-3.6791911750441466|-3.7402755284505362|-3.6292868235749247|-4.414081723290688|-3.912131035940658|-3.5662456160204776|-4.002412529379604|-3.7084440798666343|-3.838760045655092|-4.47400689443333|-3.017321303546684|-3.72390432635475|-3.699027491972887|-3.277671816853688|-4.267601578956273|-3.6684364807949987|-4.197190550868565|-4.045289029236112|-3.9643639807477036|-3.139994674120108|-3.5951848927466274|-3.9234024756778676|-3.607501213480399|-3.4979795077984344|-3.9919986601157404|-3.6249341852541264|-3.326387417230982|-3.9893354235394893|-3.2575664979062817|-3.6086759071975707|-3.4745429301953266|-3.457553786330206|-3.566940123144783|-3.8860022330486026|-3.6453370098733235|-3.9850079289568843|-3.529951842714613|-4.1833789785548925|-3.784865509426678|-3.5012085259150636|-3.6842146802900757|-3.816194519916065|-3.396677343562944|-4.043633261209265|-3.508632182760754|-3.429311625338011|-3.642376334583815|-3.980753781391023|-3.40617714871338|-3.992317656351652|-3.553214733048054|-3.4429032698912523|-3.5619895734091465|-4.083574485697309|-4.07869583082269|-3.2422266931627504|-3.7202616999089524|-3.998478327978584|-3.6837999385148437|-3.785196140994263|-3.816818265105722|-3.3270406884771|-3.3560152899916607|-4.30261760971275|-3.704884922143334|-3.2939673916743746|-4.012526626965587|-5.016666666666667|-3.0346667300955903	GTP	0.782271	-3.91942
RALB	SEC22B	3.60678	0.10636	-3.6759408421222965|-2.8066747156901366|-2.9571401467962444|-3.359078758017591|-4.004279703824547|-2.8765119045214758|-3.2896307710107475|-3.0760007043176048|-3.748553360179031|-3.0448940931655386|-3.77568195855809|-3.402610962492969|-4.133164432264526|-3.7807082818594653|-4.198542937479065|-3.246552730683778|-2.7050056087344347|-3.7239377076712343|-2.865378057984092|-3.5569438845634282|-4.376613886896733|-4.263414833185519|-4.046418342019682|-3.340083685523819|-3.129749581497414|-2.833211987028407|-3.331402099668043|-3.79978898583791|-3.223259647352635|-3.0049271987373363|-3.027985125029561|-3.1389566845052923|-3.5318070874945673|-4.096751861469413|-3.7870579746763635|-3.023475680213967|-3.8668029995699067|-3.7550674211937776|-3.0808013888427785|-3.403365449844783|-3.101005230070551|-3.1132487853501734|-3.8714589198145934|-3.6705382281285446|-3.5662456160204776|-4.002412529379604|-3.1302581348930385|-3.838760045655092|-2.817440738650399|-3.092347872348432|-3.4823115185426365|-3.278971341042258|-3.1208415469992907|-2.7172146388405234|-2.7134753685194255|-4.267601578956273|-3.312099285437759|-3.955597743056451|-3.2016362300960357|-3.9643639807477036|-3.1638687204744746|-2.7159689521090504|-3.0797496765377916|-3.427255277178841|-2.940413124164464|-2.6056168885611464|-3.1416423124411947|-3.745718244616549|-3.4467126200633946|-3.156501807652348|-2.8843619265457368|-3.0310555591191872|-3.277307850028648|-2.9887541781711873|-3.0525437829717004|-3.6453370098733235|-3.064399303161082|-3.2357625541062176|-2.4632180666521526|-2.6407561750787982|-3.2422427059505834|-4.164615388753582|-3.0780000117162363|-3.635948583614507|-2.880639305338192|-2.459617772574945|-3.328386246459196|-3.3282469350840773|-3.980753781391023|-3.271688702972497|-2.9056268085252817|-2.920671125751865|-3.2626573335896936|-3.5619895734091465|-2.9968836378709387|-4.07869583082269|-3.3630107525251733|-3.062894508887732|-3.2797642654468078|-3.202524006549304|-3.785196140994263|-3.816818265105722|-3.3509147348314663|-3.1757693536901024|-3.5839035471809737|-3.704884922143334|-3.8918727057564597|-4.374903494140123|-5.016666666666667|-2.8032682713466506	GTP	0.782781	-3.60678
KRAS	TUBB4B	2.73862	0.106336	-3.0512995810394905|-3.1737487892028438|-2.9208791797502083|-2.1029035411323984|-2.616210449178803|-2.2313515216171718|-2.406895235121651|-2.654862201438773|-1.984033012694988|-2.4955142181283207|-2.9469207148193592|-2.6158701716611477|-2.0836415345506536|-2.392639027213722|-2.8749316720602396|-2.7495609251062483|-2.5611800011495216|-3.2382269125033942|-2.900472999473724|-2.4851445921384028|-2.6713461388921207|-3.4346535894467882|-2.4305510052443813|-2.2794282795326333|-2.6473164960908098|-2.694152284851065|-2.1601289223951965|-2.7011990315162238|-2.39699647437146|-2.712181380496501|-2.3448869906701013|-3.0709054040311496|-2.374687845692469|-2.7858714546120433|-2.100985852427874|-1.9406316833443524|-2.7152586822513385|-3.166153815096438|-2.8209967146176402|-3.8293961644469903|-2.384488483491093|-2.456045566135528|-2.848725057068882|-2.9465322175000113|-2.7302003320794808|-2.8651611761460005|-2.782339796537946|-2.5991816741154654|-1.9561673414269665|-2.738609509860428|-2.5328775471966987|-2.5571095619940487|-2.6758756635907894|-2.4760137748740436|-2.141137855712134|-2.5391360067741755|-2.499533579233739|-2.618619686207542|-1.9422566007284479|-2.5030820998947854|-2.3370208428782098|-2.5755497281390487|-2.57629472610196|-2.535307599389632|-2.645688897773583|-2.344518705155737|-3.1411168369162046|-2.603122161454447|-2.7224979824998226|-2.6336551225622022|-2.486543806752143|-2.3498325666406843|-2.5175803598445814|-2.483880570175892|-2.126070384267036|-2.260051682614553|-2.4488505427241196|-2.28147554003822|-2.548800873564022|-2.509794486833496|-2.3974464583926167|-2.396407674119863|-2.620304478691723|-2.7390223945094965|-2.655647730480143|-2.1033193970074|-2.6261602752870585|-2.249736682389327|-2.439986773700959|-2.2574257652269356|-2.8626894993591714|-2.655303181825985|-2.635568314387486|-2.861598000797658|-2.850962541988311|-2.555081029210903|-2.0174283769346832|-2.5127990887561404|-2.374458901999095|-2.381045811559053|-2.4951453972689475|-3.039081221769066|-2.9657218601398707|-2.3244583976304654|-2.674867062559759|-2.5239084533161327|-2.5171022034252695|-2.3113634117421245|-2.539731487531985|-2.562271979041136|-2.8087446288989675|-2.038850975902303|-2.6395925327547913|-2.643052263409449|-5.016666666666667|-2.1143909395302085	GDP	0.782824	-2.73862
RALA	AIFM1	3.3288	0.105913	-3.6759408421222965|-4.479631287661237|-2.7966369861651628|-2.8193502686565544|-3.787229837089959|-2.6406427008432845|-2.606603535990337|-2.7647515434719376|-3.748553360179031|-2.7684070385790833|-3.77568195855809|-2.7001551756342326|-2.4767818716996763|-2.484477169077253|-4.282523066408458|-2.6600808377804146|-3.0179894181679217|-3.095268134973417|-3.086215644205586|-3.5569438845634282|-3.5260955645825582|-4.263414833185519|-4.046418342019682|-2.4669995353109035|-2.6669521026735916|-2.857754928105933|-2.811876996395293|-2.7698257624604667|-3.9168093693887367|-2.3652622417380553|-3.557678044426993|-3.941650875966462|-3.5318070874945673|-2.288637387708327|-2.7570947512989203|-3.069847058787165|-2.5021798562829|-3.7550674211937776|-2.7074043212482666|-2.791086293335135|-2.518093147933408|-4.4036823912890535|-2.99646257363123|-3.594971865228138|-2.717357563917223|-3.048165753621909|-2.378822482211061|-3.113408390812339|-2.643986573631657|-2.6548970363707807|-3.338739563042314|-3.72390432635475|-2.4765144641983228|-2.2185277791271245|-3.1219688216296553|-3.0283244398691593|-2.3023636852154854|-2.2063084580202785|-4.281170679797958|-2.439073078136991|-3.9643639807477036|-2.8082004198403947|-3.0562651456712637|-2.1097555133168195|-3.326859481648067|-2.478879967869401|-2.586934675593392|-2.228333160267565|-2.9921099353104315|-2.8589305609511957|-2.198254289077183|-2.7831047400578366|-2.6001880432929907|-2.3373233406653076|-3.1257595320504925|-2.867169083570475|-2.3389229986549207|-3.030347134466698|-2.462881976506879|-2.5260597304991816|-3.5397900077336883|-4.1833789785548925|-3.784865509426678|-3.947565522018994|-2.285473636379749|-2.8001535181210393|-2.6669430806111922|-3.2245234031467147|-2.3752055822478737|-3.030570581427684|-3.365763905984398|-2.81911038933036|-3.992317656351652|-3.029534952529427|-2.466014392058374|-3.5619895734091465|-4.083574485697309|-3.5606159684241216|-3.0687949309782865|-3.1666186960128826|-3.998478327978584|-2.8871188859324795|-3.785196140994263|-2.4694346298761283|-2.795674079292182|-2.899282299103647|-4.30261760971275|-2.943767011058471|-2.330954917325485|-3.043910275098699|-5.016666666666667|-2.651719953368495	GDP	0.783586	-3.3288
RASGRF2	RCN2	3.72173	0.105659	-4.263414833185519|-2.6621627774032466|-2.5047720350984455|-3.3337030017901945|-4.197975977515196|-3.7408087323013115|-3.7550674211937776|-4.1633315621874925|-2.3845693593423727|-2.4882920809479336|-3.454974601781961|-2.628676169580095|-3.940773946388989|-3.9643639807477036|-2.6959895876863045|-3.851317368280878|-3.5503302515792|-2.7465521440582594|-4.149406898236418|-2.7172788214059342|-3.3452131546171677|-2.7823937202014717|-2.6614018028793094|-3.6185344185185038|-4.1921778151016795|-3.17279997591328|-3.3414060448368046|-3.5318070874945673|-3.937664660318804|-2.9806433624707602|-3.6854656739839724|-2.6892548787737587|-3.3003290933601037|-4.125477778635183|-2.0186741309186473|-2.6254938145665743|-3.955039880402328|-2.8624176156721988|-3.748553360179031|-3.684574678695921|-3.1177577194308217|-2.646879813717833|-3.5662456160204776|-3.047756099326189|-3.2834933465495624|-3.3482493858632827|-3.785196140994263|-2.4979432188053163|-3.267345214686346|-5.016666666666667|-2.933959178610435|-3.3320140798978968|-3.6759408421222965|-3.0627366434502625|-3.5359385760966995|-2.464608646629882|-2.232450213146221|-4.116752310613897|-3.632325117734937|-2.442138401306725|-3.4961302169036483|-2.6329916398792657|-2.370230765482214|-3.4275955931039057|-2.668969684645774|-3.7247786079791303|-4.309950495179006|-4.067891541981606|-3.086766764501197|-2.9473224924099424|-4.251503246944527|-3.762293548411402|-2.8851046996106575|-4.07869583082269|-2.7486454557112507|-2.5771242199665223|-3.5891675901942173|-3.0056034973584285|-2.875187003828728|-3.0209246098636666|-3.935751821543028|-4.1990609187924|-2.8857847488867687|-3.655919886946129|-3.1570569945170006|-2.6071600737303675|-3.1636369694580364|-3.8267568542734454|-2.837650536727963|-3.8516007961773036|-2.951658550574219|-4.075960542461927|-2.8655733987502234|-2.909225937172236|-3.198032468183368|-3.3164334738339964|-3.4540637377362984|-3.623381885669243|-2.8177049167677843|-2.8714197857227637|-4.1833789785548925|-3.553819030690994|-3.8016448129564964|-2.601810679394093|-3.80277172542982|-2.6034670989474353|-4.198542937479065|-2.827691330601774|-4.019422152830178|-2.8170782595014408|-3.2322689136468155|-2.827691330601774|-2.8785878585839635|-3.1956651910314733|-3.134439625820722|-4.053942125155528|-3.784865509426678|-3.77568195855809|-3.5619895734091465|-2.6045744296506466|-2.4143962217982393|-3.6834453659123505|-2.6495934773802574|-2.492896500180439|-3.1533527383082287|-3.0877025707193235|-2.7993001151608317|-3.9439395340985715|-4.479631287661237|-3.184459896302707|-4.016676416973674|-2.268196931664675|-3.5673199241711373|-2.8801485014891948|-2.6932287637650485|-3.0716481159784514|-3.965426993618189|-3.59803107085298|-2.577800646796722|-3.980753781391023|-2.4919351645659926|-3.970924961252464|-4.051029610356306|-2.4165416942585516|-2.8636405203230746|-2.793852707679724|-2.5705677848368413|-4.463939561008289|-2.830062435986691|-3.3532680556309082|-2.8324717769866625|-3.720894479957048|-3.1032992482936064|-3.7296310293114403|-3.923608392837157|-3.72390432635475|-3.838760045655092|-2.638331693736697|-2.2801898713998896|-3.0400053138421113|-2.90363834750186|-3.0915397689129183|-2.7358734198736263|-3.371489250480492|-2.6595363199854805	WT	0.784044	-3.72173
HRAS	TCP1	3.51188	0.105636	-3.6759408421222965|-3.6312394526070557|-2.906643620321464|-2.639575450584235|-4.004279703824547|-2.907685424498015|-3.0572906565911944|-2.531813821689969|-3.748553360179031|-3.3253907857321825|-3.77568195855809|-2.795811935250901|-2.4908270796434695|-3.4094377015249466|-2.772914694821953|-3.2929662172170535|-3.101344413245935|-3.3511242383476305|-2.621401873790347|-4.423027373430008|-4.263414833185519|-4.046418342019682|-2.867446243700418|-2.7256742159829956|-3.5608667109372703|-2.8772132356321336|-2.6268860592702246|-4.309950495179006|-1.9310199131986596|-3.6764586028907993|-2.799010145844026|-3.3366277662157295|-3.161209850696332|-3.1147573986778636|-3.143990887265592|-2.709096503447258|-3.7550674211937776|-3.0238102041057777|-2.23626110786385|-3.3054130830182724|-3.319363114750961|-4.21890240201185|-3.1728836703115446|-3.5662456160204776|-2.528479607147937|-3.2735816344343704|-2.9903682106009106|-3.324585063715168|-3.0973686737234827|-3.352633746020231|-2.7124101735240567|-3.62158615688642|-2.729999576855229|-2.794241341532472|-4.197190550868565|-2.789411867603662|-3.9643639807477036|-3.5113122026717316|-3.841563684689951|-3.184155110048754|-3.0213710927174864|-2.7066467540068793|-4.5865288263379895|-2.820079013679876|-2.755426653678678|-3.792131731149825|-2.7377101074541894|-2.949058062246395|-3.123734048137999|-2.267343734121983|-1.9665733864276314|-3.022691340897943|-3.160106401312763|-2.691471942926708|-2.8480976972665233|-2.3261306721517565|-2.5668156201153054|-3.3349871435007112|-3.2886561924838595|-2.9694360674747435|-2.5881707914111933|-2.962202766741826|-2.6888136260669424|-3.1080912504361833|-1.7015483697786222|-2.9432966574583657|-3.457391362368151|-3.7855744601121857|-2.75383075906721|-3.6210470760171334|-3.24329102422409|-3.0660327714366753|-3.3668102521303087|-3.0133339010267712|-4.07869583082269|-3.187575489442093|-4.082638567083489|-3.502269011035765|-3.339114123431668|-3.785196140994263|-3.3206089481629033|-2.38449099665957|-2.8030535324814028|-3.806408292769931|-2.6646075608502393|-2.4068072752474805|-4.003632913805604|-5.016666666666667|-3.1049542629832327	GTP	0.784086	-3.51188
HRAS	SRSF3	3.74581	0.105636	-3.6759408421222965|-4.1204438679812165|-3.140575530592318|-4.077792820549367|-4.004279703824547|-3.6040153326678253|-2.7918249174312337|-3.2594360881136786|-3.748553360179031|-3.4044207360172933|-3.1154645432140877|-3.02177491585048|-2.870887025592562|-3.7807082818594653|-3.237295526471081|-3.6060793735355325|-2.9695209982161526|-2.8860861442824657|-3.5569438845634282|-2.844045927058007|-3.427106158785836|-2.9090796719560172|-3.2040404958684197|-2.813478090575612|-3.317677366488462|-3.0888687511918356|-3.79978898583791|-2.804635039820747|-4.360463358856286|-2.96838246013934|-2.564420973157136|-2.871589672150565|-4.096751861469413|-3.7870579746763635|-3.3830023230657216|-3.1471483963740368|-3.7550674211937776|-3.461862097032557|-3.1383125781883865|-3.090252462169708|-2.591083585911215|-4.414081723290688|-3.552943616260637|-3.5662456160204776|-2.798127069685326|-2.808543540369206|-3.0024513712554084|-4.114819474753309|-3.0716632734885807|-2.8875956519550665|-4.362434354811405|-2.666461830937225|-4.267601578956273|-3.3705959326255326|-4.197190550868565|-4.045289029236112|-3.00311656973972|-3.1431841216146235|-2.5841339011265325|-3.5642150559978463|-3.0086306696469522|-3.7259084992885003|-4.480678151952846|-3.3250776962372686|-3.155689985716057|-3.1510023780289793|-2.9493656230138914|-3.9893354235394893|-3.7378772001204594|-3.0677973103418106|-3.255883628073486|-3.4607432338247217|-3.8711595663032794|-3.0762783239002625|-3.6453370098733235|-3.143099336437143|-3.152930048497522|-4.1833789785548925|-3.784865509426678|-4.164615388753582|-4.523712802184274|-3.8193839674105807|-3.8769880457771215|-3.0823858502012813|-4.172039045599272|-3.064524287537932|-2.9052030925840864|-3.980753781391023|-2.932245341488233|-3.992317656351652|-2.8030765138839575|-3.4460927173857674|-3.5619895734091465|-3.0254170616812694|-4.07869583082269|-3.120477404048966|-2.5773231117252298|-3.0372309169706004|-3.686989386009359|-3.124978725650261|-2.5545408584337577|-3.4551688725799155|-4.019422152830178|-3.1652789396490855|-3.704884922143334|-2.7742780938885523|-4.374903494140123|-5.016666666666667|-3.9991035885980892	GTP	0.784086	-3.74581
HRAS	NAP1L1	3.93099	0.105636	-3.6759408421222965|-4.017646155759904|-3.3388078140349866|-3.4908689520397336|-4.004279703824547|-3.8022476161104937|-3.9442997103132273|-3.6337596306120283|-3.748553360179031|-3.176684287187681|-3.77568195855809|-2.6114163408062288|-3.0691193090352304|-3.7807082818594653|-4.198542937479065|-3.9804029160338823|-2.4008830416848665|-4.14836355095443|-2.7939287569981133|-3.3780703124238687|-4.263414833185519|-4.046418342019682|-3.2315765521421134|-3.7318696774242373|-3.868092168042493|-3.065252285018148|-2.814925108656239|-4.309950495179006|-3.199508222618934|-4.187804042651947|-3.6377145199915044|-3.5318070874945673|-2.9657599486095045|-3.8021940974946924|-3.7090211859895166|-3.4245619258643303|-3.7550674211937776|-3.836185639530907|-3.5795829103173493|-3.4645760046680576|-3.7849510639514334|-4.414081723290688|-3.912131035940658|-3.5662456160204776|-2.9036052998910957|-3.483897078531537|-3.8538961684734208|-3.790173012915641|-3.7470168116509117|-3.72390432635475|-3.2314424419514953|-3.57226429047783|-2.902526460062996|-3.0045567856296387|-4.197190550868565|-3.583303897334778|-3.9643639807477036|-2.4119974793429995|-3.8477591461311924|-3.9234024756778676|-3.2068629530896207|-3.10023204178685|-4.480678151952846|-3.3314244534410236|-3.5300135282144067|-2.504136621457391|-2.7694019559802796|-4.004471546357818|-3.4132307382827904|-3.2458262076961923|-3.6302071705718357|-3.8199306535047426|-3.4673318584179857|-3.046031278827561|-3.359443137027671|-3.4082784095104244|-3.3276812360906676|-4.1833789785548925|-3.784865509426678|-3.878721515907929|-2.7984862355083595|-4.178571387090602|-3.5523415839394525|-3.2136713440133367|-3.284085181425657|-3.0051922690977095|-3.3666768108013363|-3.150791864195095|-2.355555344677456|-3.992317656351652|-3.5047589907686376|-3.1672037461087736|-3.577125696227475|-4.083574485697309|-4.07869583082269|-2.9065292397049864|-3.398804685565799|-4.013614450796912|-3.3623429241716902|-3.785196140994263|-3.816818265105722|-2.9843943750640083|-3.4324982843205447|-4.30261760971275|-3.1179610536337004|-3.54654164505894|-4.374903494140123|-5.016666666666667|-3.059997201977093	GTP	0.784086	-3.93099
NRAS	EEF1B2	4.05994	0.105566	-3.6759408421222965|-3.9567525423808996|-3.703882932928264|-3.5549140752690294|-3.7824309542081904|-3.5652627436758086|-3.531223578822861|-3.8738960128970055|-3.748553360179031|-4.0646381513612955|-3.77568195855809|-3.5984462797444072|-3.1331644322645267|-3.7807082818594653|-4.198542937479065|-3.7434180435991973|-4.44265177020301|-3.625484805674093|-3.5569438845634282|-4.095327949428508|-4.263414833185519|-4.046418342019682|-4.280646497671952|-4.517470424987765|-3.193854809325571|-4.153986040888145|-3.430327403911425|-3.79978898583791|-4.309950495179006|-3.837584613575949|-3.348759178889299|-3.923608392837157|-4.459730738365031|-3.5318070874945673|-4.096751861469413|-3.7870579746763635|-3.245639936187754|-4.108395807382021|-3.7550674211937776|-3.9002307627602026|-3.3425980378826643|-4.4036823912890535|-4.246936195852767|-4.414081723290688|-3.912131035940658|-3.5662456160204776|-3.303442525043585|-3.371850942705152|-3.6169112960387357|-3.775036890097312|-3.5100319392162262|-3.72390432635475|-3.6634643504753854|-4.117169938747887|-3.7447228336759357|-3.331843343633516|-4.197190550868565|-3.823440279619755|-3.9643639807477036|-3.8825827830062507|-4.21283426502447|-3.9234024756778676|-3.9241205900942604|-4.161386370636952|-2.9919986601157404|-3.2883410480926436|-3.211643029685856|-3.9893354235394893|-3.574185874520143|-3.749204024755751|-4.314041052089526|-3.297051908224405|-3.707468240702963|-3.3275603462707637|-3.6453370098733235|-4.34738479613142|-3.8923287098891493|-4.1833789785548925|-3.563016759810322|-4.164615388753582|-4.000834056903937|-4.178571387090602|-4.236175465457142|-4.043633261209265|-4.172039045599272|-4.2688097472322095|-4.0839344478059765|-3.980753781391023|-3.7685540158879163|-3.992317656351652|-4.3927128549422525|-3.1063101327297695|-3.5619895734091465|-4.083574485697309|-4.07869583082269|-3.119513375946349|-3.5597598218031514|-3.998478327978584|-3.17111554229768|-3.785196140994263|-3.816818265105722|-3.5925075426435797|-3.496543407549841|-3.17767887310445|-3.704884922143334|-4.133465513568574|-4.153054744523767|-5.016666666666667|-3.4762248433177514	GTP	0.784214	-4.05994
NRAS	RPS20	3.82337	0.105164	-3.6759408421222965|-4.021210531607818|-3.3423721898829015|-3.1422508097762853|-3.5458589477711278|-3.504781996294427|-3.470742831441479|-3.2851414883485806|-3.748553360179031|-3.129096140588214|-3.77568195855809|-3.2649642602992883|-2.6333509910528825|-3.021257530142065|-3.7401221814256456|-3.5068460371621346|-2.604019772437985|-3.087882803573049|-3.5569438845634282|-2.6412719987775395|-4.263414833185519|-4.046418342019682|-4.280646497671952|-3.280898418550703|-3.559342794216471|-2.917414034451083|-3.193755397474362|-3.3413682297844907|-3.5504997434616055|-3.2030725984668487|-3.0152771594441803|-3.923608392837157|-3.7002799866476304|-3.5318070874945673|-3.6383311054159946|-3.7870579746763635|-3.11627789939856|-3.047915060000639|-3.7550674211937776|-2.9646887519871212|-3.1852072774932263|-3.246291630899616|-2.968971504257479|-4.414081723290688|-3.152680284223258|-3.5662456160204776|-2.4300484210193476|-3.6124001909877514|-3.838760045655092|-4.47400689443333|-3.1765499197711073|-3.72390432635475|-4.362434354811405|-3.5795679366468427|-3.508150827238873|-4.030813347969535|-3.136709803487183|-2.98480828185473|-3.9643639807477036|-2.646010776569188|-3.4991410038677446|-3.9234024756778676|-2.9093973332735543|-3.003995610247514|-3.056456649342659|-3.051769041655581|-3.1511622823044747|-3.9893354235394893|-3.6386438637470615|-2.9685639739684127|-3.2535603047081443|-3.8199306535047426|-3.4708962342659|-3.1367458303943763|-3.6453370098733235|-3.286904048750039|-3.8318479625077675|-4.1833789785548925|-2.8493234986535967|-3.1041346413722|-3.287140795747212|-3.1180906397092203|-3.175694718075761|-4.043633261209265|-3.4125882938818712|-3.111418986842772|-3.546332445704932|-3.980753781391023|-3.4070432728425537|-3.992317656351652|-3.633262103224852|-3.3468593810123695|-3.5619895734091465|-4.083574485697309|-4.07869583082269|-3.62330405900353|-3.3231878153660888|-3.998478327978584|-3.1898160409639233|-3.785196140994263|-3.816818265105722|-3.230996799598217|-4.019422152830178|-3.5431668579953497|-3.704884922143334|-2.9760747531791356|-2.7703547024084663|-5.016666666666667|-2.637592845552726	GTP	0.78494	-3.82337
HRAS	PRSS1	3.37959	0.105149	-3.1935765319902623|-2.8069352793589113|-3.9204886271322485|-2.5742392113473946|-2.59249646797822|-2.7211705975261813|-3.145769281698883|-3.261197934269965|-3.748553360179031|-2.7371758012150047|-2.515166398042412|-2.860809464509067|-4.133164432264526|-2.6962839803994685|-2.5120586446911055|-2.6535987102524943|-3.2199247705767324|-3.665999240822396|-3.5569438845634282|-3.482629870801468|-2.7018692770058603|-2.5428647328177094|-3.2221927582128758|-2.2682275117348416|-3.0695617394281487|-2.993720584340066|-2.618454671369857|-2.952524921655271|-2.9750090617323086|-2.845205569687327|-2.2371241000491975|-3.5318070874945673|-4.096751861469413|-2.375274738830037|-3.8882143626640198|-2.8478802468663424|-2.3696131240697995|-2.9407451979085057|-2.98517246435893|-2.7599500789220444|-3.810329376281408|-2.2882647366724664|-2.9526454710889616|-2.3435186163941992|-4.002412529379604|-4.1905166282370985|-2.2260619670280515|-3.5145213295816338|-3.453636361356473|-2.2415400162227157|-3.0349720046651134|-4.557128167659501|-3.3081160141045767|-2.5484490378375004|-3.0616137269611867|-2.4660147060960207|-3.9643639807477036|-4.104431532622607|-4.434683014640826|-3.264946906490152|-3.22427233574832|-3.3017016131725057|-4.480678151952846|-2.900870810121274|-2.2921504057698|-2.876557812246317|-2.8446721382558913|-3.330879854351774|-2.51779029666039|-3.0493557704098104|-3.178464228182148|-2.3833238339333835|-2.8185637501369736|-3.1639547987631422|-2.141783400671351|-3.0868692356157426|-3.564866359742858|-2.445742163319552|-3.784865509426678|-2.9418883891273033|-3.1962504520379835|-2.582263724651731|-2.73262185625517|-2.6070264416379056|-2.8146134720755374|-3.1843854457722127|-2.744237641242673|-2.5952994842670454|-3.1722463534490455|-3.5099533462196177|-3.5124085361381807|-4.10631013272977|-2.0796252632771117|-2.698120188573331|-2.46599775219565|-2.9003905005888964|-3.056206212601179|-2.4192040048384933|-3.2627824998933646|-2.489918474219373|-2.93651394630165|-3.207053245519602|-4.019422152830178|-3.1212832952446967|-3.704884922143334|-2.9978886896611954|-3.3484711396578133|-5.016666666666667|-2.613649291474111	GTP	0.784967	-3.37959
HRAS	DDX17	3.49804	0.10511	-3.18708118413139|-4.479631287661237|-3.2942045209849824|-2.8899631582224417|-3.448473256203027|-3.076403085684902|-2.9284205685251177|-3.129763849802793|-4.037844952571768|-3.1778384846983516|-4.064973550950827|-2.948218619518526|-2.8661535238899765|-3.4679398829242403|-4.198542937479065|-2.9323390908743714|-3.290247671261878|-3.370215526578155|-3.261563884291486|-3.5569438845634282|-3.4451002892026272|-3.376615166522575|-3.294317249254194|-4.280646497671952|-3.0508871617080113|-3.19311179035579|-3.3293342809740456|-2.99698507377035|-3.4870205869026845|-3.754144047557486|-3.105686906898748|-2.999561514327399|-3.367801945215637|-2.873961067366068|-3.5318070874945673|-3.306862207814526|-3.5992283123494384|-3.122051170115517|-3.1935674171188326|-3.567237758866852|-3.7578138247258672|-2.964213073427077|-2.9984211746958147|-3.039761469906447|-3.7580765378618604|-2.8838293801415564|-3.201422628333395|-3.5662456160204776|-2.723502397705346|-3.2297787709389016|-3.173809128608504|-4.47400689443333|-3.14611101783362|-3.72390432635475|-3.060661340177642|-3.266582444739387|-4.369298505332576|-2.965828564322511|-2.9776822595400656|-4.197190550868565|-3.012361326894929|-3.4755043227567968|-3.138450619912038|-4.422944611369582|-3.1335128220229795|-3.356079686055729|-3.3531982122913204|-3.6907884982979584|-2.8708943664128785|-3.3782002655165337|-2.8963914031097935|-3.315298045116682|-3.16468366362539|-2.8949945183589447|-3.2391550676949064|-3.084818704604375|-3.3310709955138362|-3.405695226069201|-2.894218016129688|-3.6453370098733235|-3.23873637985212|-3.5188624706003124|-4.171640575283648|-3.7731271061554343|-3.4539069811463183|-3.268936350226736|-3.76889297514732|-3.127527049177842|-3.291532168443777|-3.1825770370391795|-3.160161330952909|-2.9418622760397257|-3.980753781391023|-3.1335663222187717|-3.992317656351652|-3.4778844646790645|-3.249473689444269|-3.5619895734091465|-4.071836082426065|-4.07869583082269|-3.069986411785705|-3.049710864742307|-3.998478327978584|-3.189340362403879|-3.785196140994263|-2.850837352395153|-2.824894283699844|-3.3544712357835906|-3.060430285063232|-3.149078474521814|-3.100537811227391|-2.8718033970346064|-5.016666666666667|-2.8112739262711637	GDP	0.785036	-3.49804
RALA	NME1-NME2	3.17071	0.104781	-2.227390840095172|-4.479631287661237|-2.642549074181404|-2.816329461879387|-4.004279703824547|-2.6695547103064645|-2.5263710760284486|-2.5912433551570873|-3.748553360179031|-2.661845639894846|-3.77568195855809|-2.91310717830799|-4.133164432264526|-2.5540070294486967|-3.4489629397879584|-2.863504277413085|-2.9503460855140538|-3.1490037281616288|-2.3018735402552677|-3.5569438845634282|-3.8686266970177403|-4.263414833185519|-4.046418342019682|-2.4896738148226203|-3.091196817671793|-2.6262547928133957|-3.3585281114864|-3.351238983810785|-4.309950495179006|-2.6944294126152553|-2.6634200774528813|-3.136119472946206|-3.5318070874945673|-2.2010438281000697|-2.8613867179295767|-3.054266646118729|-2.2365999314180876|-3.6075474148306337|-2.508088869327131|-2.497438251293753|-3.5930180401915583|-2.977408783973081|-2.9595371030883872|-4.414081723290688|-2.7646110295775146|-3.5662456160204776|-4.002412529379604|-2.8093575883711903|-2.6912400392919484|-3.7244268967422247|-2.496224593768888|-2.974324328663644|-2.9876932611272107|-2.7677563171060418|-3.077555329694263|-2.719412081267844|-2.201003480217056|-2.6045397406535624|-4.197190550868565|-2.2256711649372503|-3.0386927240009163|-2.7264626048811893|-2.7189612842106876|-2.4536631745808046|-3.123388069955773|-2.5396359039333403|-2.5623061339475584|-2.551468366374852|-2.549756434703001|-2.4438754085043084|-2.694272108334031|-2.4169925875750082|-2.768581037054344|-2.8942593967579553|-2.667853631649339|-2.4828109971479027|-3.6453370098733235|-2.655796745418001|-3.1650251069091953|-2.872561302879714|-4.1833789785548925|-4.164615388753582|-2.763408939101396|-2.5539301260077956|-2.6115342043743364|-2.5738939601122017|-2.662791203218535|-2.890840819490792|-2.878991265588555|-3.1158840312048666|-3.992317656351652|-3.131249496272272|-4.10631013272977|-2.81240957571804|-3.2370844749981464|-4.07869583082269|-3.004785882979513|-4.082638567083489|-3.151988317279421|-2.6433842942229306|-3.785196140994263|-2.7662082717506347|-2.7125937764574677|-2.871902146467035|-2.2106149311994376|-3.704884922143334|-2.906764261157805|-3.113440135470143|-5.016666666666667|-2.7724023361873207	GTP	0.785631	-3.17071
NRAS	MCM7	3.99597	0.104537	-3.8812895858862335|-4.479631287661237|-3.4620736453499816|-4.283141564313304|-4.004279703824547|-3.3556381394689274|-3.0931196461006105|-3.3233699009884514|-3.748553360179031|-3.3157443856859077|-3.77568195855809|-2.8283632149990816|-2.590325149022263|-3.7807082818594653|-4.198542937479065|-3.4302528474852467|-3.802902473952691|-3.2745310486707426|-3.5569438845634282|-3.593106517094509|-4.263414833185519|-4.046418342019682|-3.3200223070418833|-2.9791235429404765|-3.301222396524431|-3.050895220162522|-4.309950495179006|-3.060662124300318|-3.679046659261536|-3.923608392837157|-3.5318070874945673|-3.188157252926514|-3.992406718440301|-3.6728374295680477|-4.108395807382021|-3.7550674211937776|-3.2134849038336593|-3.4340034293397643|-4.318400471390644|-3.640358524984933|-3.5662456160204776|-2.6892473332656532|-3.799048436085445|-3.838760045655092|-3.980385633861249|-3.585046914485157|-3.72390432635475|-2.8043551050124043|-3.0750103140481726|-4.197190550868565|-3.4055397329857917|-3.9643639807477036|-3.309780276386544|-2.697387455282817|-3.8072500391242783|-3.412492604961564|-3.595287412551715|-4.288341048092644|-3.0879330541855685|-2.796744158631389|-3.1263221045087364|-2.9722815354801195|-3.315269813197538|-3.7242494016046983|-2.8739442473702654|-3.248625762309298|-3.4735522938477326|-3.349489426646886|-4.1833789785548925|-3.784865509426678|-4.164615388753582|-2.988698856453968|-3.605768880470895|-2.709130449398111|-4.248982004973202|-3.2012965303075274|-3.2980672319404656|-3.6660339011720127|-3.980753781391023|-2.723482757342959|-3.992317656351652|-4.010628880829725|-3.5619895734091465|-4.083574485697309|-4.07869583082269|-3.5467108693266427|-4.082638567083489|-3.998478327978584|-2.899343031341955|-3.785196140994263|-3.816818265105722|-3.417645044695911|-4.019422152830178|-4.30261760971275|-3.704884922143334|-3.861693002612848|-4.58025223790406|-5.016666666666667|-3.125271086314401	GDP	0.786073	-3.99597
NRAS	RPS25	4.01247	0.104537	-3.6759408421222965|-4.002510032941575|-3.624701686880639|-3.2996415701657233|-4.004279703824547|-3.309990238572502|-4.230193583158879|-3.6186235077936995|-3.748553360179031|-2.8885468923056146|-3.77568195855809|-3.468112511249401|-2.4799519184891827|-3.303587027139803|-4.198542937479065|-3.4881455384958913|-2.5675905068113103|-4.14836355095443|-3.5569438845634282|-2.7986627591669775|-4.263414833185519|-4.046418342019682|-4.01776355026989|-2.8987135357848395|-3.3969036484244755|-3.79978898583791|-4.309950495179006|-3.1843720998006053|-3.6955466651139557|-3.446487138117494|-3.5318070874945673|-4.096751861469413|-3.7870579746763635|-3.216763808451525|-2.853123302278714|-3.7550674211937776|-3.167837002937234|-3.3883555284433395|-4.414081723290688|-3.435009781220996|-3.5662456160204776|-2.7471400242762978|-3.593699692321508|-3.838760045655092|-3.695855644049687|-3.2547594341129202|-3.72390432635475|-4.362434354811405|-3.790480324236611|-4.197190550868565|-4.045289029236112|-3.9643639807477036|-2.284887597080738|-3.9234024756778676|-2.7146055755516296|-4.161386370636952|-3.213847409732097|-3.510189797709|-3.0075230470299315|-3.9893354235394893|-4.097064619800481|-3.493931519652445|-3.535889801705882|-3.8199306535047426|-2.9583444888606207|-3.6453370098733235|-2.7910822953641334|-3.269079419491249|-4.1833789785548925|-2.8306229999873533|-3.687494134033919|-3.3476215431285934|-3.400420136706958|-3.1569942194095177|-4.043633261209265|-4.172039045599272|-3.490658496848566|-3.82866194270267|-3.980753781391023|-3.212251515120629|-3.992317656351652|-4.10631013272977|-3.5619895734091465|-4.083574485697309|-4.07869583082269|-3.604603560337287|-4.082638567083489|-3.998478327978584|-3.2680255553057367|-3.785196140994263|-3.816818265105722|-3.513326296595955|-4.019422152830178|-3.126526350657069|-3.704884922143334|-2.7532542718569673|-2.9946922524285173|-5.016666666666667|-2.618892346886483	GDP	0.786073	-4.01247
NRAS	DDB1	3.67144	0.104537	-2.836595130997131|-4.117406831255734|-3.367212580995149|-3.0982684062591646|-4.010032032713638|-3.1450463402926188|-3.9349159163839897|-3.3355802974358215|-3.748553360179031|-3.0423617566501435|-3.781434287447181|-3.041905744177024|-3.071969971523005|-2.9848282645153903|-4.198542937479065|-3.3689591307766826|-3.2265553494757455|-3.1127231946852967|-4.039817468172182|-4.1010802783176|-4.263414833185519|-4.529291925628436|-3.2453646287753375|-3.35810602354407|-3.135049737136535|-3.0522136480683897|-4.309950495179006|-2.962523350184249|-3.576360257394747|-3.3273007303982856|-3.5318070874945673|-3.257406150344248|-3.968901562621136|-3.7395089040979714|-3.128871393091818|-3.93691100913855|-3.1278318412656505|-2.962148761370962|-4.118804056515798|-3.3158233735017872|-3.5662456160204776|-3.6401880729741007|-3.456784517641868|-3.418543642271902|-4.47400689443333|-3.385450499610312|-3.9057479142995226|-3.1049452489259144|-3.170691565948217|-4.197190550868565|-3.297713691466591|-3.9643639807477036|-2.9060638788557736|-2.974912295127634|-2.952149313694504|-2.888385098573214|-3.076932235052457|-3.1914310350845874|-3.0576945157074356|-2.9808473133139706|-3.3011846024564053|-3.014593664150598|-3.033486642135342|-3.700744245785534|-3.0732412871747803|-2.9240906108261524|-3.066830386177237|-2.9878124671591735|-4.1833789785548925|-3.784865509426678|-3.3687353714095063|-3.1614883457787717|-3.2812337289877496|-3.2005351091880088|-3.2477532438651897|-3.075129032591215|-2.812164078222345|-3.509903180078257|-3.8615673736718144|-2.660362992470171|-3.992317656351652|-3.7440856763242665|-3.5619895734091465|-3.788296818922419|-4.07869583082269|-3.263568403001722|-4.082638567083489|-3.998478327978584|-3.367682387063159|-3.785196140994263|-4.299691848714476|-3.1945675339715423|-3.9002357451109697|-4.785491193321503|-2.9573095843738137|-3.0978251572994395|-3.6025045726455707|-5.016666666666667|-2.6494682595006065	GDP	0.786073	-3.67144
RGL2	PRDX1	2.71789	0.104093	-2.732964136764201|-2.7378328651075323|-2.8218864284824683|-2.234731896834032|-2.9227977861971843|-2.5970252829287865|-2.2494403084974914|-2.095761681371226|-2.7400801436407014|-2.342384937945553|-2.4868623130704743|-2.1885903276574825|-2.5430577537514534|-2.6155186432892985|-2.1455911507883734|-2.6089669999847054|-2.453006374352402|-2.221016193143062|-3.477062493401733|-2.9003997095806615|-2.371734551399271|-2.312338705323621|-1.838206248880586|-2.065741275064592|-2.657405456591066|-2.085648836020347|-1.955598900512574|-2.1669976358932845|-2.992675216179605|-1.9051375043460541|-2.706029180502113|-2.3555861011142287|-2.1782017293814535|-2.2331261824055226|-2.515864641428355|-2.980891684748297|-1.9563823264194473|-3.748553360179031|-2.081044070673156|-2.2406353640910153|-2.351692096944999|-2.387977437710522|-2.300412503483294|-2.328766133397086|-2.092492177046825|-2.430836703628626|-2.7307367264893028|-2.5089126466778384|-5.016666666666667|-2.2914598609234136|-2.4548917245580903|-1.7195214134286971|-2.2115500222048556|-3.058332617663886|-2.852304114299612|-2.7433846325463564|-2.5406599509380716|-2.815900602748742|-2.4181055758187844|-3.5569438845634282|-3.679889985013527|-2.8811651848823496|-2.648959639007111|-2.476881555698694|-2.1881947895869787|-3.1316823168690497|-2.3155920959439316|-2.4555768880105533|-2.184143489376973|-3.675295059962533|-2.0399573257511707|-2.2423108451324874|-2.223734042887868|-2.392951779256549|-2.9970043710076535|-2.2725967137179803|-2.6041523303430516|-2.359792484506514|-2.14380225452386|-2.581392384177391|-2.199606857873599|-2.530801284335074|-1.943244809498296|-2.641662475194787|-2.7057247690358244|-2.752977800655836|-2.4723974169078082|-3.080203881701106|-2.40033134580361|-2.6462135575686543|-2.8465398417045904|-2.4621526388719426|-2.751342769466452|-2.8716941850812034|-2.0706604859241398|-2.000817125162929|-2.630866111627367|-2.854153784939972|-2.6313691167097955|-2.3644584339374126|-2.364132742886605|-2.6794025687271126|-2.146255379926878|-2.577777853906152|-2.547014516613363|-2.463204295807553|-2.4462434914413898|-2.5502750611964524|-2.23909398319226|-2.102111385274023|-3.2220243726445075|-2.5502750611964524|-2.564838702789819|-2.811549586348579|-2.7838553551445004|-2.145295478257929|-2.208657322444685|-2.296383784584153|-2.031538876987828|-2.617453687495477|-2.788303404982336|-2.338747073759112|-3.4605348189867953|-2.687195850586017|-2.7628969555943153|-2.655282286461874|-2.403515498941851|-2.40735571570642|-2.4051125468896433|-2.271125368308456|-2.462744624702833|-3.087256163493392|-2.1289405891400413|-2.7449652238785873|-2.7108133166274984|-2.681192333264538|-2.2752754543293587|-2.5447016291513243|-2.850776543039838|-2.1492730893057237|-2.2186255152147893|-2.6325451040421486|-2.7033366661874205|-2.7309460431161616|-2.5110308033656397|-2.771176609149427|-2.6702474298123886|-3.105784144212489|-3.837873536308695|-2.8554681691230344|-3.603439969306872|-2.7749913723285373|-2.1322335432595088|-2.0049775250329573|-2.0337527870659198|-1.9403325639391793|-2.4339513909850656|-2.715309988997758|-2.269338289416592|-2.9233570298769957|-2.485968619241617|-3.415455503767468|-2.4012498711497683|-2.445171796327248	WT	0.786877	-2.71789
NRAS	EIF3I	3.82171	0.103975	-3.312762939709471|-3.639332130528749|-3.6417350261794197|-3.0614024043611976|-4.004279703824547|-3.503114836926964|-3.6909244216903727|-3.5942641619342552|-3.748553360179031|-3.400430253284489|-3.77568195855809|-3.1841158548842006|-3.0710165255156823|-3.718560375110621|-4.198542937479065|-4.266296788879535|-3.7784438721262035|-3.387245639869567|-2.1725766830806643|-4.618206694708846|-4.263414833185519|-4.046418342019682|-4.280646497671952|-3.27923125918324|-3.955615643521045|-2.4197402762035836|-3.288998251114956|-3.79978898583791|-4.309950495179006|-3.0941954694515172|-3.4115500087487547|-3.923608392837157|-3.1934628489602614|-3.5318070874945673|-3.7335739590565877|-3.7870579746763635|-3.4633327260329527|-3.0462479006331757|-3.7550674211937776|-3.7589016099637336|-3.201268885086195|-3.040504488876228|-3.365244353562054|-3.0966613114385377|-3.912131035940658|-3.5662456160204776|-3.0371746356388156|-3.406613048964364|-3.838760045655092|-4.110828992020505|-3.041343852033427|-3.72390432635475|-3.5221351976789164|-3.373780794623455|-4.205453672207429|-3.3666054498927283|-3.5329826527917576|-4.045289029236112|-2.698096091342934|-3.4402236345458|-3.142086186513708|-3.560224573265042|-2.8934897347914807|-4.161386370636952|-3.3277907620389335|-4.288341048092644|-3.2464051359450683|-3.927187516790645|-3.733886717387655|-2.9089048676232627|-3.5529231410046624|-3.8199306535047426|-4.2303469859833|-3.4872611891382754|-3.6453370098733235|-3.3821469023906325|-3.1867281266541174|-4.1833789785548925|-3.7227176026778337|-4.164615388753582|-3.315436859757192|-3.116423480341757|-3.4750575543722793|-4.043633261209265|-3.3317398884667835|-3.16526915532514|-3.09750725499525|-3.980753781391023|-3.043648277457498|-3.328109758274845|-3.330564948193408|-3.199064185966668|-3.5619895734091465|-4.083574485697309|-4.07869583082269|-3.366364394532761|-3.0204906603346444|-3.998478327978584|-3.381968907612573|-3.785196140994263|-3.4536403626928966|-3.053238381175073|-4.019422152830178|-3.3953716629496484|-3.3417070197305083|-3.5941963521000666|-4.011725591727298|-5.016666666666667|-3.237985677513226	GTP	0.787091	-3.82171
HRAS	S100A7	2.99807	0.103888	-3.6759408421222965|-1.7515589016209112|-2.9880450033049497|-3.2070529309403097|-2.4803273004401456|-3.0924628627387887|-2.619091004055578|-3.0141515075894114|-3.748553360179031|-2.152505576594013|-2.603912073285051|-2.4054870954014307|-4.133164432264526|-2.909968392250408|-1.4889539571327517|-2.4178332939816296|-3.2093974353077086|-2.571911880593953|-2.464710304702517|-3.5569438845634282|-3.0071041156055447|-1.6292469500135245|-2.197954847121777|-2.1668685593765993|-2.6690069300898602|-2.0678424146132075|-3.283246151279088|-2.1479678083391374|-1.57686657811749|-1.8371506142419858|-2.7115722188635853|-2.187984677917724|-2.031679204158161|-2.141832817413754|-1.8159691578712531|-2.924981976196375|-2.372250040717031|-2.884414830301053|-2.538685913436944|-1.9812375445927766|-2.2267144804523364|-2.089971620532527|-2.8697981569456443|-2.07054450378104|-2.6686261301457734|-4.414081723290688|-3.912131035940658|-2.1514376820611445|-4.002412529379604|-2.688197696453239|-1.8540768037391977|-3.302237009160292|-2.0566606101175324|-1.9237455110314|-2.6787811085594915|-3.2921875396995044|-2.4433502293641496|-2.998921680675178|-2.285012194968777|-2.1650826590245322|-2.998457880571373|-1.8505860424523515|-4.104431532622607|-2.86497312069575|-3.05266258606881|-3.4001681867098594|-2.5376624197345974|-3.4338470032881077|-2.5916764766918754|-2.1435351652178354|-2.4398775531947385|-1.9984804592545924|-2.7206555252583944|-2.3812266901771664|-2.7481303666516874|-2.8412411711525056|-2.472069509176023|-2.4301881706599504|-2.9796992019420436|-2.121384606488922|-2.8234323927470193|-2.980196135121867|-2.069601040259541|-3.784865509426678|-2.233177658790912|-2.7498829255832735|-1.876467733322557|-2.436016650133792|-2.9968021125445263|-2.347056646550889|-2.5230085942314524|-1.9579220530936126|-1.9339226327262844|-2.897814126278859|-3.422607762406576|-2.521972965333195|-1.4062664702896872|-1.6498569986418636|-2.2834156703739588|-1.7765921770546456|-2.9679468767615975|-3.0358074184187505|-1.7211982579355714|-2.69831566136066|-1.696972307171299|-3.816818265105722|-2.4207376573705415|-1.366926888568652|-1.7984092645241059|-3.704884922143334|-2.2020277836059043|-2.805193600195047|-5.016666666666667|-2.315450342346176	GDP	0.78725	-2.99807
RAP2A	RPL23	3.46904	0.103611	-3.6759408421222965|-4.479631287661237|-2.5277916738725827|-2.9509195841638673|-4.004279703824547|-2.72238616365551|-3.10332034677338|-2.7647515434719376|-3.748553360179031|-2.858583668928171|-3.77568195855809|-2.994451788639245|-2.307321191543008|-3.0517750541460034|-4.198542937479065|-2.9353035698381107|-3.0959315920999977|-2.509598559833624|-2.4651878138016436|-3.5569438845634282|-2.017117194247091|-4.263414833185519|-4.046418342019682|-3.5517132699584892|-3.4875072016103226|-4.01776355026989|-2.6846901236804395|-2.9690004163749943|-3.79978898583791|-2.978957276137581|-2.5901374459845994|-2.9666134374004938|-3.923608392837157|-2.6338874976435123|-3.5318070874945673|-3.19172737470027|-3.0581247469629016|-3.0132565150322805|-2.9815225709965207|-3.7550674211937776|-2.9266756479768126|-2.3931462846630973|-2.8733021206749583|-2.4844174654053|-3.262730463035999|-3.0830885042492637|-2.6391297638769204|-2.6612211292513344|-2.08314760349585|-2.943947710655671|-3.838760045655092|-2.684375826366257|-2.583818153377145|-3.72390432635475|-3.0926609168048906|-2.9802886133225988|-3.2121454519787433|-3.4302549312740016|-3.0615470965231486|-4.030813347969535|-2.924189278804827|-2.202412449215813|-3.9643639807477036|-2.6351356154149013|-3.228628532207702|-2.717347993244743|-2.7403425023722883|-2.958222682583022|-3.149684932911422|-3.034513134251452|-3.56409542806626|-2.629988894664889|-3.005588547252732|-2.7832809411063653|-3.067101396423037|-2.4292061900157895|-2.9318953106007197|-3.8199306535047426|-2.5236901529809908|-2.659107865938683|-3.6453370098733235|-2.6407279631291107|-3.1633954821756873|-3.37032932757702|-4.1833789785548925|-3.784865509426678|-3.037742152368082|-2.981866217827957|-2.750668155041121|-2.8082722334076617|-3.0136700378318215|-2.789893304110466|-3.14193651084671|-3.1789099610368328|-3.5528505493415423|-3.261469537790811|-3.992317656351652|-3.119711582878515|-2.564463548373452|-3.5619895734091465|-4.083574485697309|-4.07869583082269|-3.0517615916795062|-2.9557653306979894|-3.998478327978584|-2.400789629425993|-3.785196140994263|-2.242786997378003|-3.0854230645464744|-4.019422152830178|-2.9716243906713253|-3.704884922143334|-2.6641695963608676|-2.6459702664266613|-5.016666666666667|-2.3407514351703345	GTP	0.787751	-3.46904
RAP2B	KPRP	3.83809	0.103554	-3.2625281467940517|-2.9607084075630183|-3.336227728160694|-3.664380125221122|-2.636624499056977|-3.6077820039972877|-3.464598369719272|-4.041354009826785|-3.748553360179031|-3.253285447361013|-3.9643292545578075|-4.008942325360481|-4.133164432264526|-3.2703855735231637|-2.733977719703438|-3.85288409355129|-4.4780773335888036|-3.5899063810445027|-3.8598895922344854|-3.5569438845634282|-3.4451261546909704|-2.895759628417949|-2.7437039441851265|-3.3231657579934306|-3.751875211548158|-3.0924674939627703|-3.497535296873606|-3.14185344519148|-3.085346294845684|-3.419416545131098|-3.4351673025491674|-3.4582252288413917|-3.2091657018449307|-3.393105529261442|-3.5318070874945673|-4.096751861469413|-3.0726152836841374|-4.972638664124016|-3.1209518443260564|-2.73959473453757|-3.8790182779492035|-2.819365114542004|-4.2302153382184|-3.361880765910497|-3.3150095606466348|-3.6027290192904053|-4.100778331940376|-3.5662456160204776|-4.002412529379604|-4.259468243040888|-3.1823093016405526|-3.131175273390793|-3.744436725776619|-3.009461635362524|-3.4081814491901072|-4.551081650811121|-4.339018688364243|-4.143715472331256|-3.113826194133784|-3.2194606439692524|-3.686867842532263|-4.045289029236112|-3.675890022027758|-4.104431532622607|-4.021270319312581|-3.3338985212939414|-3.59425394621609|-3.1434094464732327|-3.2379616837935763|-4.161386370636952|-3.335547916101201|-4.17595834842838|-3.0449026676989996|-3.5759227282112445|-3.206530669752573|-3.2846388069801247|-4.02556709336958|-3.5314566947847976|-2.850792557916023|-4.437026396222856|-3.356863051153378|-3.3899040564528997|-3.4182181742072926|-3.9868798556262184|-3.6730562702185914|-3.496391550706733|-3.0522326890893177|-4.235238843464329|-2.9870074413787133|-3.345641515409235|-3.190887872050757|-3.515588301584732|-3.6123590032176702|-3.239157988318744|-2.9389521560124665|-3.7019288067843275|-3.0048736932956883|-4.3927128549422525|-4.10631013272977|-3.5619895734091465|-2.971191786033045|-3.188161880774783|-3.530009421562423|-3.4261878230689495|-2.7891856153062635|-3.5358540973530785|-3.0196009275546554|-3.816818265105722|-3.480124842979316|-4.019422152830178|-3.889204914384505|-3.1153809677594078|-3.0210828139043095|-3.660460803147897|-5.016666666666667|-3.1085696385501818	GTP	0.787855	-3.83809
RAP2A	HNRNPK	3.43236	0.103398	-2.9152999156893378|-3.8651183969065164|-3.2831900681896564|-2.6708882402963927|-2.809983216453016|-2.4736285982014254|-2.746448972673183|-2.982921317969041|-3.748553360179031|-3.069914018894969|-3.860139072139388|-2.9270285376532144|-2.314531558853881|-3.1661953911047447|-3.6809400597324005|-2.373030297171985|-3.380980848106071|-3.6307606732077664|-3.164279743425064|-3.0691953527105578|-3.4447819597748737|-3.829845459936999|-4.280646497671952|-2.801190668187207|-2.6586595578526335|-2.884246099419208|-4.309950495179006|-3.0135567082785975|-2.978371432462087|-2.894122154111618|-2.838112950692222|-3.0051177159950306|-3.3943938335379995|-2.9140809774512197|-3.5907929296353562|-3.5384945391110945|-2.8263253842462515|-2.694661391640994|-3.9511820677224594|-4.414081723290688|-3.0423456400826314|-3.5662456160204776|-2.294477953462648|-3.2802167972307688|-3.6221871635724088|-3.178252766303023|-3.0566699577242504|-3.72390432635475|-3.104468787570496|-4.164464026521137|-2.9903308565199787|-3.327405155010538|-3.0883534576591845|-3.571699839609339|-3.188888646203905|-4.218110132558143|-2.5454615913602097|-3.15124520724429|-4.480678151952846|-3.1319001319114133|-2.714727937679446|-2.7930145650571316|-2.7950389361679586|-3.067578381074942|-2.994812047599794|-3.319316919623199|-3.0592897270717843|-2.8414745199701645|-2.951642873070978|-3.431841909712719|-3.2955445860948602|-3.540266992385593|-3.6657761008082286|-2.8693226230079767|-3.6470125110069174|-2.892166572130774|-3.961998505007919|-3.090183657660167|-3.048909128742938|-3.478344908796926|-3.20713882513527|-2.9430822796614113|-3.1109683855329964|-3.074859879085571|-3.3778047655969314|-2.960318324932794|-3.5619895734091465|-4.083574485697309|-3.8621229487400073|-3.2367630029239547|-3.0879144346171623|-3.998478327978584|-2.9545426602149973|-3.785196140994263|-2.859882693528795|-2.722722146785553|-2.899759283755552|-3.345682038135823|-3.704884922143334|-2.819982618477834|-2.6268516950151852|-5.016666666666667|-3.1804707151874436	GDP	0.788138	-3.43236
NRAS	SERBP1	4.00607	0.103361	-3.6759408421222965|-4.479631287661237|-3.7291887981930345|-3.625977431094475|-4.004279703824547|-2.676754756556862|-3.7783781937039875|-4.7231106191060945|-3.748553360179031|-3.244845976611809|-3.77568195855809|-3.8456008946255342|-2.9031977924259906|-3.7807082818594653|-4.198542937479065|-2.8602388899853177|-3.3218295997895426|-4.173669416219201|-3.5569438845634282|-2.3858339851044317|-4.263414833185519|-4.046418342019682|-4.280646497671952|-3.5427762902525357|-3.742039419870679|-2.8570726114189964|-3.2972707770809455|-3.79978898583791|-4.309950495179006|-3.4826792371291133|-3.4990037807623695|-3.923608392837157|-2.9168348795628063|-3.5318070874945673|-3.3439064763505404|-3.5113338442771527|-3.5507864980465675|-3.230611685654847|-3.7550674211937776|-3.1059926924831043|-3.6689338988114155|-3.1279582608898426|-3.1323629747163007|-4.414081723290688|-3.912131035940658|-3.5662456160204776|-3.328748390308355|-4.397156807969922|-3.838760045655092|-3.385369407391264|-3.0370272506913962|-3.72390432635475|-3.4846502330842313|-3.6653545492929944|-3.3386649347817188|-4.030813347969535|-4.197190550868565|-4.045289029236112|-3.9896698460124735|-2.6383757040531046|-3.6148908398913395|-3.9234024756778676|-3.2681852179834436|-3.4877222315657033|-4.017304525380511|-3.3594044039180893|-4.387734288741537|-3.9893354235394893|-3.8213404894012695|-3.452290595286602|-4.314041052089526|-3.8199306535047426|-4.2303469859833|-3.4607716088450533|-3.6453370098733235|-3.7706306700682286|-4.591298714225168|-4.1833789785548925|-3.784865509426678|-4.164615388753582|-3.34489868479312|-3.9028472566913908|-3.1823000846742877|-4.043633261209265|-3.155952225705817|-3.0636666911187063|-3.4279990756951593|-3.980753781391023|-3.2887099028327804|-3.2394722712327786|-3.9408974654873603|-2.769888161976947|-3.5619895734091465|-4.083574485697309|-4.07869583082269|-3.629909425602057|-3.1079444323482592|-3.998478327978584|-3.527414626603875|-3.785196140994263|-3.816818265105722|-2.99456411751045|-3.7436980224309675|-4.30261760971275|-3.704884922143334|-3.1587713788333436|-2.6148795243941265|-5.016666666666667|-2.547288199143197	GTP	0.788204	-4.00607
RAP1A	SUB1	3.46552	0.1033	-3.6759408421222965|-4.009403740889475|-2.7565341314368395|-3.0055052824496427|-4.004279703824547|-3.3168839465204027|-2.268604342552845|-3.7504559523499|-3.748553360179031|-3.1172893498698713|-3.004424416122347|-2.4607657800826916|-4.133164432264526|-3.3104807350877032|-3.2511941359876397|-3.495039246443792|-2.6856304920831224|-2.3096663917496745|-2.6367433190244434|-3.5569438845634282|-4.147979147937084|-3.0942172820777385|-3.2751607995839387|-3.509388955236208|-3.0930003687766785|-2.702437963483871|-3.382728498452402|-2.650469689713764|-3.79978898583791|-2.4083591842482566|-3.8902358120845246|-2.5884970207550193|-2.976259591345732|-2.458024274551014|-3.5318070874945673|-2.848373064314008|-3.0158004322406207|-3.2236575163994257|-2.6839257511709333|-2.9838098787580343|-3.153196645547111|-3.0497919742768347|-2.8723704911109023|-2.5184814965464737|-2.3453448849220178|-4.414081723290688|-3.441903489168896|-2.7949880735847343|-4.002412529379604|-2.3453208951661026|-3.838760045655092|-3.30480934332555|-2.541493838654864|-3.72390432635475|-2.749306606418628|-3.8922068080396426|-2.9145486321531564|-2.5817506425678336|-3.0192227818008677|-2.5191931160395478|-3.0279929997607837|-3.097940227744687|-2.5910464469839978|-2.55502273980322|-2.362395476541102|-3.9234024756778676|-2.5788317799307987|-2.7697703321825027|-4.010450605181084|-2.736916314425865|-2.618681126352035|-4.288341048092644|-2.4703487106275563|-3.9893354235394893|-2.848685822645075|-3.324733968544664|-2.889570995878439|-3.0486731110689993|-2.9150213991972818|-2.93305351343712|-3.6453370098733235|-3.17818724502364|-2.9169511847974814|-4.49720256396252|-4.1833789785548925|-3.784865509426678|-3.217266587262157|-3.57636400069285|-2.863245800304583|-3.0669779143493616|-2.9713457231095406|-3.7018114988275097|-2.568133279082174|-2.388397619308351|-3.5105262346192614|-2.821205214396492|-3.992317656351652|-2.621455312506509|-2.5946899007997826|-3.5619895734091465|-2.2911276441916275|-3.307438288386947|-2.421165570114896|-2.466282984633489|-3.528250781206822|-2.5982256536287704|-3.785196140994263|-2.305198033175735|-2.6451587411521555|-2.1342212580875985|-2.8323900629409877|-3.704884922143334|-2.621845281638586|-2.582456652634442|-5.016666666666667|-2.7507247914426833	GDP	0.788315	-3.46552
RAP1A	ERH	3.37875	0.1033	-3.6759408421222965|-3.6216033635683176|-3.243795017507382|-3.043673637400766|-2.7483117710595892|-1.843911959462433|-2.9742256503939224|-3.3626555750287426|-2.4925854274140735|-3.206610227268376|-3.77568195855809|-3.2632971009318252|-4.133164432264526|-2.922680357766546|-2.942575004714107|-2.5631708247723584|-2.921079405159865|-3.4085325870544096|-3.1142443678058296|-3.5569438845634282|-3.362238761943889|-3.007446900420562|-3.4894204135907434|-2.577520533564775|-2.960472496558827|-2.983644367121289|-2.994928121131245|-2.839905719995537|-2.640731066081009|-2.5225036453717933|-3.502435434763367|-2.770571951390423|-3.366610464408218|-3.124581559552449|-3.5318070874945673|-2.840783928704456|-2.7529387915277628|-2.8715726913448023|-3.2503678832891008|-3.198069492764839|-3.0664262638899347|-2.963021592619658|-3.308478854734063|-3.0015864228458584|-2.681338095661911|-2.4099257635195306|-3.3551331075117194|-3.5662456160204776|-4.002412529379604|-2.7009096619693764|-3.838760045655092|-3.071910925990135|-2.697761505683982|-3.72390432635475|-2.5782153390614155|-3.504406430718485|-3.179960768607342|-2.5687664750715755|-2.8075136635353912|-2.996694164820934|-2.685950113000301|-3.488291100807173|-1.8163014452922657|-3.5474336041936683|-2.5352624053896813|-3.366404547248929|-2.7139101478899783|-3.227067994875602|-3.224710219187889|-3.303358446544032|-3.435000731686802|-3.7313431196637055|-2.876493850873274|-3.13130749944657|-3.239036695707561|-3.2379635868874876|-2.91194508364633|-2.660872733747842|-3.372319061890381|-2.9924111674581817|-2.310187831060741|-3.0122356173188383|-3.733270790132248|-3.0951065955193244|-4.1833789785548925|-3.784865509426678|-4.164615388753582|-3.489593619035674|-2.8434222082780196|-3.0771175457002418|-2.884575341452364|-2.9160711128343144|-2.8087218318113276|-2.903687228979137|-2.520665865970141|-3.211556087458978|-3.1342897322587326|-2.990616886499057|-3.24828220863685|-3.5619895734091465|-2.095212793109383|-2.9196379110657893|-2.711813529985155|-3.2246106429905694|-3.998478327978584|-3.091238868588404|-3.785196140994263|-2.657760345348821|-2.693086933392435|-2.6842729740175963|-2.9674684309001678|-3.704884922143334|-2.9744075938116725|-2.9728075256969277|-5.016666666666667|-2.840045668841188	GDP	0.788315	-3.37875
RGL1	EIF3K	4.04763	0.102719	-3.46825803746054|-3.6949755154202277|-3.4779990831311824|-3.3775111241086386|-3.402819181790217|-3.085646850283737|-3.7550674211937776|-3.544266025518194|-3.843350829631635|-3.9123114449779837|-4.104463185210693|-3.5074608139877705|-3.044268448414424|-2.9528725353136|-3.912131035940658|-3.7903602663767035|-3.831371357231101|-3.477062493401733|-3.6712998825341727|-4.0646381513612955|-3.6185344185185038|-3.573112278432381|-3.3926993572874053|-4.004279703824547|-3.5318070874945673|-3.998478327978584|-3.1146281151382924|-3.6854656739839724|-3.4532223044981594|-3.469075952286848|-3.8074422376298664|-3.7870579746763635|-3.338308717843594|-3.955039880402328|-4.002412529379604|-3.748553360179031|-3.427352805350384|-3.860535846085285|-3.431050625530521|-3.5662456160204776|-3.6453370098733235|-3.710093049187044|-3.785196140994263|-3.704884922143334|-4.10631013272977|-5.016666666666667|-4.091797751893695|-3.6759408421222965|-4.077792820549367|-4.374903494140123|-3.365749265379595|-3.4275260107953143|-3.9943137628007777|-3.5569438845634282|-3.741397822186989|-3.8235862335337125|-4.030813347969535|-3.78559227563891|-3.5147936994540263|-3.7498560009762896|-3.4827574049310037|-4.122079512376559|-4.251503246944527|-3.762293548411402|-4.288341048092644|-4.07869583082269|-3.9234024756778676|-3.4660303822992233|-3.5891675901942173|-4.180360517325045|-3.0616626297159035|-3.7807082818594653|-3.935751821543028|-3.881025377787083|-3.3986980136005918|-3.8199306535047426|-3.3160799331238633|-3.6546031231186995|-3.8267568542734454|-4.078739217172027|-3.8516007961773036|-3.4568950057926293|-3.251804201890874|-4.489295057221422|-3.9793071328217384|-3.3729331234464426|-3.985225548993004|-3.765538944691992|-2.8615130390862284|-3.3302012560120255|-4.1833789785548925|-3.296597157345457|-3.8016448129564964|-2.5806779947795224|-4.164615388753582|-3.4517554103718724|-4.198542937479065|-4.019422152830178|-4.133164432264526|-4.49720256396252|-4.197190550868565|-3.6883127748690394|-4.618206694708846|-4.47400689443333|-4.053942125155528|-3.4668299684213615|-3.77568195855809|-3.5619895734091465|-4.096751861469413|-4.267601578956273|-4.045289029236112|-3.1494884792186184|-3.992317656351652|-3.4963207512546193|-3.510626401697353|-3.860565750991939|-3.353206755229451|-3.221519621248695|-4.362434354811405|-4.0201434151966|-3.3543368439681918|-3.4676387564082582|-3.965426993618189|-3.59803107085298|-4.272082770036088|-3.6627182403857064|-3.652889420247147|-4.273263173219851|-2.9463667086718885|-3.427289263798141|-4.463939561008289|-3.803289484019428|-4.414081723290688|-4.172039045599272|-4.480678151952846|-4.164112915953386|-3.7296310293114403|-3.6055728518318397|-3.72390432635475|-3.5207245046497753|-3.422502505549385|-3.3092747368976276|-3.79978898583791|-4.043633261209265|-3.103163207859961|-3.1507494044638067|-4.432302918140272|-3.681068047592772	WT	0.789371	-4.04763
HRAS	LDHA	3.70866	0.102683	-3.573787773701868|-2.8723282409209028|-3.09657988618793|-3.4985184974092762|-3.425005380684456|-3.6849584248717364|-3.2829424747241944|-3.294621689756915|-3.748553360179031|-2.9624850829408675|-3.3724988944736802|-3.417111965276354|-2.951830117796473|-3.2014339587193748|-3.1421473596193112|-3.5620837291311442|-3.2619809128615382|-4.039468706118601|-4.046210482534002|-3.454790816143|-3.436872380240793|-3.0151337290868527|-3.245295269263235|-2.647014512209268|-3.114287360903356|-2.6851615604711876|-3.2736817220840733|-3.248993089443372|-3.3966059217535003|-4.309950495179006|-3.1443669381290213|-3.225416811398933|-3.520425328752747|-3.3161849847863776|-2.3504727730265143|-3.9945987930489855|-2.684904906255935|-3.162915419605652|-4.108395807382021|-2.9539443484373304|-3.889247909193039|-4.122079512376559|-3.9394149737982547|-2.9398014868510325|-3.764571885720733|-4.414081723290688|-3.912131035940658|-3.5662456160204776|-3.423138206239513|-3.1905166282370985|-3.2594857225150013|-4.47400689443333|-3.9307576160761357|-2.417631275278397|-3.114153250712738|-3.391767579929558|-3.8529151079111106|-4.165448510535845|-3.6276302838851255|-2.8909174997922116|-3.4660147060960207|-3.3850896576076126|-3.400218472874216|-4.434683014640826|-3.2191894159294767|-4.344846266954169|-3.1700294939052376|-4.480678151952846|-4.161386370636952|-2.8106643456476874|-3.8851579840082344|-2.83842318897889|-3.1090311047354175|-3.51779029666039|-3.4709596972796413|-3.6098279923411347|-3.8199306535047426|-3.2251039305709286|-2.9031879831164162|-3.543183941452895|-4.245231727710992|-3.375202293497903|-4.1833789785548925|-2.403958840053421|-4.164615388753582|-2.990195969604859|-2.821145813566867|-3.288924357022457|-4.043633261209265|-2.8657659945229184|-3.1666566788117816|-2.756472097659685|-3.179630708634576|-3.4622809648115633|-3.191194583595205|-3.6884997951938616|-3.527035809589679|-2.8577765136607556|-3.078331430284937|-3.976542762402262|-3.5024504919168584|-3.3784255073350984|-2.8549325743999305|-3.290811223493608|-2.9048918221901907|-2.3924459019513744|-3.4111732281755267|-3.440147829690088|-3.598404549964359|-2.5613391685646807|-4.133465513568574|-4.272750425719695|-5.016666666666667|-3.2948905288496984	GDP	0.789436	-3.70866
RGL1	ENO1	3.3799	0.102633	-2.800534017580467|-3.374038981764811|-2.997361706608254|-2.755544594789241|-3.2579739071904816|-2.701919486768865|-2.4268851794861814|-2.364658644659247|-3.330528769737305|-2.545617420761892|-2.428507544296789|-3.7147980574993977|-3.9643639807477036|-3.4198470893309834|-3.449250220335606|-3.423666242160612|-2.337572534650202|-3.477062493401733|-2.799455879998175|-2.4454101348963193|-2.9338048532970955|-2.4140265647180357|-2.8956715645763076|-2.939338896891532|-2.3419275439532528|-2.186643964392368|-3.282093846612227|-3.6997061130985824|-2.4430756037958803|-3.4333751471121805|-2.3072093050435574|-2.597178431135049|-3.0337626003763467|-3.955039880402328|-2.78620404711594|-3.748553360179031|-2.5421448412564045|-2.3667370235043856|-2.763326605650448|-2.881516050799069|-2.0913757249209386|-2.2929697241426665|-2.3680728159498856|-3.704884922143334|-3.8195205761803988|-5.016666666666667|-3.151795681568981|-3.690181281236907|-3.0128520136163526|-4.0881139375907525|-3.0167840081239348|-2.8303830652009485|-3.707524206251407|-3.094063068958376|-2.9275457666286777|-3.0766809676060145|-2.4322699303644097|-2.5445602096502142|-3.245009688245991|-2.2968021460854495|-2.911943398058987|-2.6891619201489503|-3.7886224313394745|-2.8222914780866875|-3.07213256582898|-2.329508276374363|-3.6366129191284964|-2.676090484146324|-3.6034080293088278|-2.2703216703777738|-3.144061136619231|-3.095978716638057|-3.949992260657638|-2.344069638176034|-2.168681129264044|-3.056019842235709|-3.019966983193479|-2.8285166111433773|-2.322483353510168|-3.3898258982220155|-2.5648112396279323|-3.7891709859125564|-2.8059289316271574|-4.489295057221422|-2.194207022482767|-2.081959813168469|-3.9994659881076142|-4.083574485697309|-3.795849010534118|-2.748663383748236|-3.156226732511278|-2.9299031331293652|-2.6697572163928682|-3.2139839705634308|-3.701734573148529|-2.817889657752767|-2.7076333982737686|-2.5712645940458327|-2.5911023706118494|-4.49720256396252|-3.433279739599531|-2.929508285641634|-3.030387142495494|-4.47400689443333|-2.3278198747758942|-2.5686570271630145|-2.9448243576584434|-2.2338073317015503|-3.33284105020038|-3.2818420180708836|-2.6123714370085023|-3.083824450666508|-2.830466836410581|-2.6824686956963086|-2.3243884419393925|-2.7695958571750583|-2.9321550686907667|-3.127826869096341|-2.9453110297670273|-2.381171340535866|-2.7463810290916086|-2.2716409593611417|-2.423364931965512|-2.8341202595839463|-2.9061119674390925|-1.923112213199508|-2.2775952242691377|-2.9822898629418777|-3.3366346357695025|-3.3616252352460307|-2.6269216514038236|-2.5175173674272626|-4.414081723290688|-2.9310069796105758|-4.017797336347794|-3.1369606699097714|-2.3821436324084577|-2.1183048964098985|-2.075386933787786|-2.209547808283515|-3.879717222277612|-3.077279286578992|-2.2012455682327845|-3.3589036959878564|-3.050088306615871|-4.483025384583733|-4.432302918140272|-3.4112840363847368	WT	0.789527	-3.3799
RAP2A	PPP2R1A	3.88641	0.102629	-2.529602188359473|-3.9767453103846013|-3.484993612016829|-3.9728468519447686|-2.8386358948663366|-4.159286779407229|-3.1710051051149564|-3.8147075348530826|-3.748553360179031|-3.357632191428735|-3.3697059942895105|-3.4423477886924276|-4.133164432264526|-2.4327242645685727|-4.198542937479065|-3.1401615212049983|-2.3227654518054757|-2.8003795336635378|-3.5569438845634282|-4.036139471384585|-3.9823776055252393|-4.046418342019682|-3.6316324847170773|-3.310757590337329|-2.902912036605309|-3.296903008561274|-3.1443066862207956|-3.410419350237431|-3.4145094374536757|-3.923608392837157|-3.5318070874945673|-3.3897459015368527|-3.1380439617214897|-3.1819509569171545|-3.1905364821345663|-3.7550674211937776|-2.937952297724336|-3.2376520692780657|-3.8867177221448626|-4.414081723290688|-2.693241715029223|-3.5662456160204776|-4.002412529379604|-2.9446856793666343|-3.838760045655092|-3.3083630854751207|-3.0986609430609406|-3.72390432635475|-3.412390346192549|-3.908114154704627|-3.6855343556320124|-3.791214586599985|-3.7642518015758317|-3.6833267530874236|-4.3005155596819895|-4.1536457869805465|-2.7215464940652128|-3.1245694225560934|-4.480678151952846|-3.035251102962415|-3.586022695847161|-3.2291525700487207|-2.6172177265318775|-3.992118651195882|-2.760596620997535|-3.334033820093227|-3.8199306535047426|-3.2014250785962273|-2.8000283517744813|-3.011989906148548|-3.372409393313733|-3.614105344974278|-4.078433009950294|-3.3788895451580987|-2.2603288706954014|-2.9874030694206892|-4.374655414149984|-3.432259492516525|-3.461566037885004|-3.3681230726586544|-3.98777251957193|-4.501867224481715|-4.176837808450406|-2.939332177682529|-3.992317656351652|-3.399304172797209|-3.5619895734091465|-4.083574485697309|-4.07869583082269|-3.2566195430463942|-2.403661330751172|-3.998478327978584|-3.3671995693570627|-3.785196140994263|-2.93372104611748|-3.010440319319319|-3.4373549295059176|-4.30261760971275|-2.670520027824443|-3.1254295579720313|-3.968927529871544|-5.016666666666667|-3.0812442633506354	GDP	0.789535	-3.88641
NRAS	SMC2	4.09057	0.102344	-3.6759408421222965|-4.479631287661237|-3.760787784264737|-3.3777357205721343|-4.004279703824547|-3.305897632791563|-4.230193583158879|-3.431015624877872|-3.748553360179031|-3.3926097749843063|-3.77568195855809|-3.5114445553966|-3.205863550784231|-3.3305286550988322|-4.198542937479065|-3.1575758148384914|-3.905321967723477|-3.061361826606623|-3.5569438845634282|-4.618206694708846|-4.263414833185519|-4.046418342019682|-3.4426451869009567|-4.055988932238875|-3.6510890578865673|-3.79978898583791|-4.309950495179006|-3.750582889228142|-4.199609547792647|-3.825611284187886|-3.5318070874945673|-4.096751861469413|-3.7870579746763635|-3.999580292083046|-3.4083387074047873|-3.7550674211937776|-3.584749709897026|-3.9435709335694127|-4.414081723290688|-4.115163922955369|-3.5662456160204776|-3.1640527312360893|-4.3718509427051515|-3.7407629370058215|-4.47400689443333|-3.99290552282498|-3.72390432635475|-3.126134547995852|-4.169604470307003|-4.197190550868565|-3.507959226756578|-3.9643639807477036|-4.006434423973336|-2.965067360457603|-3.589334382035697|-4.188327998595981|-3.3821181904875957|-3.4121926890597294|-3.891797171420229|-2.974884366340294|-3.12400624775951|-3.4144178166971875|-3.9730058947539604|-4.022963540519453|-3.275320728182168|-3.6453370098733235|-3.5090249979879062|-3.7943316012398784|-4.1833789785548925|-3.784865509426678|-4.164615388753582|-3.5226257065430606|-4.682634269769293|-3.397815667313628|-4.070574889168294|-3.353882633544044|-3.5424237085326276|-4.508816084437043|-3.980753781391023|-3.440107985860372|-3.992317656351652|-4.10631013272977|-3.5619895734091465|-4.083574485697309|-4.07869583082269|-3.710726434343941|-4.082638567083489|-3.998478327978584|-3.7373263317252166|-3.785196140994263|-3.816818265105722|-3.7955404296582906|-4.019422152830178|-4.30261760971275|-3.704884922143334|-3.6832858868079406|-4.374903494140123|-5.016666666666667|-3.224412870323952	GDP	0.790052	-4.09057
RAP2A	S100A7	3.02621	0.102322	-3.6759408421222965|-1.7515589016209112|-2.9880450033049497|-3.2070529309403097|-2.4803273004401456|-3.0924628627387887|-2.619091004055578|-3.0141515075894114|-3.748553360179031|-2.152505576594013|-2.603912073285051|-2.4054870954014307|-4.133164432264526|-2.909968392250408|-1.4889539571327517|-2.4178332939816296|-3.2093974353077086|-2.571911880593953|-2.464710304702517|-3.5569438845634282|-3.0071041156055447|-1.6292469500135245|-2.197954847121777|-2.1668685593765993|-2.6690069300898602|-2.0678424146132075|-3.283246151279088|-2.1479678083391374|-1.57686657811749|-1.8371506142419858|-2.7115722188635853|-2.187984677917724|-2.031679204158161|-2.141832817413754|-1.8159691578712531|-2.924981976196375|-2.372250040717031|-2.884414830301053|-2.538685913436944|-1.9812375445927766|-2.2267144804523364|-2.089971620532527|-2.8697981569456443|-2.07054450378104|-2.6686261301457734|-4.414081723290688|-3.912131035940658|-2.1514376820611445|-4.002412529379604|-2.688197696453239|-1.8540768037391977|-3.302237009160292|-2.0566606101175324|-1.9237455110314|-3.096982290587533|-2.6787811085594915|-3.2921875396995044|-2.4433502293641496|-2.998921680675178|-2.285012194968777|-2.1650826590245322|-2.998457880571373|-1.8505860424523515|-4.104431532622607|-2.86497312069575|-3.05266258606881|-3.4001681867098594|-2.5376624197345974|-3.4338470032881077|-2.5916764766918754|-2.1435351652178354|-2.4398775531947385|-1.9984804592545924|-2.7206555252583944|-2.3812266901771664|-2.7481303666516874|-2.8412411711525056|-2.472069509176023|-2.4301881706599504|-2.9796992019420436|-2.121384606488922|-2.8234323927470193|-2.980196135121867|-2.13510098051919|-2.069601040259541|-3.784865509426678|-2.233177658790912|-2.7498829255832735|-1.876467733322557|-2.436016650133792|-2.9968021125445263|-2.347056646550889|-2.5230085942314524|-1.9579220530936126|-1.9339226327262844|-2.897814126278859|-3.422607762406576|-2.521972965333195|-1.4062664702896872|-1.6498569986418636|-2.2834156703739588|-1.7765921770546456|-2.9679468767615975|-3.0358074184187505|-1.7211982579355714|-2.69831566136066|-1.696972307171299|-3.816818265105722|-2.4207376573705415|-1.366926888568652|-1.7984092645241059|-3.704884922143334|-2.2020277836059043|-2.805193600195047|-5.016666666666667|-2.315450342346176	GTP	0.790092	-3.02621
RAP2A	PRDX4	3.75588	0.102322	-2.043517171434711|-4.479631287661237|-2.983037359458141|-2.8227874913892173|-2.2834341303544234|-2.947079512102833|-2.4763477495858313|-3.3262938556097374|-3.748553360179031|-2.9235761745079825|-3.1574987269851142|-3.0771730611794883|-2.5941624467391757|-2.277918468988559|-4.198542937479065|-3.3470835616425783|-3.859894102015828|-2.9793704986157783|-2.6850822793671982|-3.5569438845634282|-4.618206694708846|-4.263414833185519|-4.046418342019682|-2.6482228269843655|-3.6774384437984335|-3.0316035334023197|-2.836832804979151|-2.909054185346506|-2.81362896897034|-4.309950495179006|-3.31631139501103|-2.6002421788213175|-3.305425161264181|-4.459730738365031|-3.5318070874945673|-3.9556898846161004|-2.867844747439407|-3.075701831598212|-3.967333830528707|-3.7550674211937776|-3.5493090050961733|-3.026775026083921|-2.971087139651077|-4.4036823912890535|-4.468784945469124|-4.414081723290688|-2.5406201377090714|-3.5662456160204776|-3.384229297806628|-2.7256389875319327|-2.9195468184181355|-4.47400689443333|-2.7949386946351944|-3.2818123538374557|-3.3215102250233715|-4.362434354811405|-4.339018688364243|-4.4160661908061885|-3.825509606438979|-2.9866613841242784|-2.1370504816391778|-2.6254734514299694|-3.9643639807477036|-2.759249573113369|-4.434683014640826|-2.9372424588102977|-2.890964010550467|-3.2450639377791894|-4.480678151952846|-3.4182644024556765|-3.1519666789264087|-2.8462490755753493|-3.7695510571685618|-2.8068807615279514|-3.2570326386111486|-2.984892757504537|-3.474009070900194|-3.201747421931767|-2.9753416568231508|-3.177898197655533|-2.902215041692048|-3.2063228192781073|-3.3710554913242303|-2.8246616700669516|-4.1833789785548925|-3.784865509426678|-3.5464321571806057|-3.1522019039526876|-3.33853940590127|-3.2500154485895725|-3.425450029636289|-4.172039045599272|-2.8489941694260676|-4.305783197422333|-3.980753781391023|-3.047708442417793|-3.992317656351652|-4.3927128549422525|-4.10631013272977|-2.9438063418361704|-2.863331262796371|-4.07869583082269|-2.9406628382036364|-3.4644553355105137|-3.2553563597973083|-2.883925529766129|-3.3431041684769687|-2.4996650291967275|-2.60634752577601|-4.019422152830178|-2.2923239131284605|-3.704884922143334|-3.0381610272759354|-3.932811521622829|-5.016666666666667|-3.3809203570251136	GTP	0.790092	-3.75588
HRAS	S100A8	3.15691	0.102151	-2.641821658973696|-1.8053620635765346|-2.6154060874570706|-3.5207948921204286|-2.192009270292302|-3.230113564863226|-2.7701056677379974|-4.140806825412386|-3.748553360179031|-2.331548963876676|-2.2644415206898265|-3.388235837540125|-4.133164432264526|-2.37861231341627|-2.38627250394682|-2.8062088734586528|-3.443958150440203|-2.885653841774072|-4.14836355095443|-1.8538179204562517|-2.8059362611766017|-2.3639942239343745|-2.4102391675431187|-3.7236485692430126|-2.814344460880589|-2.5576756348490077|-3.2959581167952257|-2.396208220762824|-2.2013983722507464|-2.19665006598278|-2.6273741713716667|-2.837518741021036|-2.1624904817522936|-2.5225215682244864|-1.5124111611666728|-4.096751861469413|-2.3269700592554816|-3.160368230591772|-2.472216632905457|-2.419918242381195|-2.8701316187459662|-2.3098090788443146|-2.506846508500897|-2.328170522982228|-3.1336357666565413|-4.414081723290688|-3.0541031118477386|-2.708217691927558|-4.002412529379604|-3.513823018612232|-2.2403694320679284|-4.47400689443333|-2.697761505683982|-1.9627864152698868|-2.851193916943141|-3.179960768607342|-3.6991002435665816|-3.710603650527335|-2.5195729101012714|-2.4360726397837014|-3.488291100807173|-1.8275824557019547|-4.104431532622607|-4.434683014640826|-2.6674345429129103|-3.191031402609641|-2.550374385250735|-2.969437714084583|-2.261965761385807|-2.736030727350783|-2.5008941982854314|-2.3536151055929366|-2.6541862447269073|-2.540066691371542|-3.1130248502791877|-2.8539531366686437|-2.785811470356142|-2.594167811506737|-4.54940909588712|-3.088339081444385|-2.748994182544257|-2.9929081006380045|-2.013597193406219|-2.6258075896697775|-2.11625576649037|-2.966714873755336|-1.7024953662855895|-2.679177537028204|-2.884575341452364|-2.438949858114652|-2.670419133645046|-2.447755273329413|-2.2476645939064035|-3.132374841411353|-3.1342897322587326|-3.0575636761296705|-2.7711609539171875|-3.004991644980208|-2.7484253068847266|-2.0903341382347644|-2.980658842277735|-2.5256406386545507|-2.2110314781713716|-3.1881488815964603|-2.1490169665176992|-3.816818265105722|-2.8313896315587166|-3.1613942287372585|-2.490347176180505|-3.704884922143334|-2.214739749122042|-3.118935561375166|-5.016666666666667|-2.4007129750109257	GDP	0.790403	-3.15691
RASGRF2	LGALS7	3.64308	0.102083	-2.6468312147723365|-3.2714887014040617|-3.1794510057233167|-2.5860475247978787|-4.197975977515196|-2.419121987581277|-3.314575061836276|-1.9985633332292019|-2.8757959712651937|-2.3127333719061367|-3.816818265105722|-2.7097283164138664|-2.9078827409159236|-3.9643639807477036|-3.4044469846891343|-3.4716386765831566|-4.389295169622623|-3.667903448024519|-2.3866952441449976|-3.477062493401733|-3.1873832125358024|-2.594600554742663|-2.7790477519895376|-3.6185344185185038|-2.2076174113939024|-2.571272534599202|-2.7186893044527887|-1.6933747194650284|-2.2792323676682535|-3.2030246621010012|-3.6854656739839724|-3.4099467321935997|-3.3466191339346634|-4.125477778635183|-3.3465656153188625|-2.8478751141968153|-2.560305011605502|-4.002412529379604|-3.748553360179031|-2.5645332975039556|-2.0848665139577567|-2.433532543786636|-2.648632001943314|-4.339018688364243|-2.4266934001321783|-3.710093049187044|-2.4416137946448178|-3.704884922143334|-4.10631013272977|-5.016666666666667|-4.3927128549422525|-2.5721241464885694|-3.6759408421222965|-2.938330456855847|-3.6333811391186406|-3.9422624513634292|-2.852771521448499|-4.478595973937658|-4.295198776722679|-3.9943137628007777|-3.5569438845634282|-4.557128167659501|-2.9657284900594605|-2.7980394281895844|-2.4142297295563524|-3.78559227563891|-4.309950495179006|-4.067891541981606|-3.4852393231871193|-2.477467170363133|-4.251503246944527|-2.367558679614576|-2.8064560035769173|-2.223230123494371|-3.181880120656385|-2.9913910458356763|-3.5891675901942173|-2.6606869119199192|-3.1152970704194005|-2.164124663446283|-3.935751821543028|-2.4161458786126926|-4.4780773335888036|-2.4633278386055517|-2.902317039427579|-2.754290420941416|-3.629056317774572|-2.3070832488683193|-3.956282398819842|-2.566010396805545|-2.4693175169793498|-3.635468183104426|-2.8283173878747085|-3.841301106530269|-4.489295057221422|-2.3926867377859993|-2.7733550503745956|-2.641643202643559|-3.6421462077259874|-3.061616401981603|-2.701493934039166|-2.9052950267006925|-2.6621824492629758|-3.236372426810982|-2.682730344237855|-2.6760860782443445|-2.5276016567432893|-2.6107399364017523|-4.019422152830178|-4.133164432264526|-3.3577402002689998|-2.5914347812063654|-3.0429772112365177|-2.7463505711923575|-3.732484539411848|-2.3346961648451976|-1.8672518953495145|-3.0341596035366076|-2.820467218387664|-4.096751861469413|-3.3499879648791095|-3.303766674214629|-2.9527979701250997|-3.726001665202453|-3.992317656351652|-4.510244074396696|-2.572231586669268|-2.3467768981869437|-2.0305387565418185|-2.531779932541248|-3.2751540619521915|-2.8079986431470663|-3.3125799690817157|-4.0201434151966|-2.645614301471277|-2.1147330166778|-2.825964629924669|-3.59803107085298|-3.229530419350625|-2.3641701629778407|-4.365662188868628|-2.2999836805166884|-4.412873273680066|-3.196563845428342|-4.028029872975629|-2.7482042717489086|-3.9068924367739193|-2.0740571950058744|-3.136764621316968|-4.414081723290688|-3.2544254315221077|-3.739155796931364|-2.8785225165816284|-2.8120174152342767|-2.3691726811728184|-2.505260716613605|-2.6992976819615717|-4.342598037882664|-4.104431532622607|-1.8679349326461359|-2.758042861837507|-2.8715619200827085|-4.028292586111622|-3.213659308399127|-2.859641224904569	WT	0.790528	-3.64308
RAP1A	PRKDC	3.30373	0.102045	-2.877166394615353|-4.264433425788243|-3.1974149126804448|-2.4744147872934916|-3.114935421340566|-2.556119364235939|-3.257431001684019|-2.738313908845654|-3.748553360179031|-2.914381096421316|-4.116786597452383|-2.5454496165986558|-2.536751179141473|-2.517586867669288|-4.636557589381414|-2.4557251969267804|-3.0036042241588294|-3.1135105560231793|-2.9953135958302806|-3.5569438845634282|-3.671509603672913|-4.604519472079812|-4.785462989586013|-3.1684327965192067|-2.7540879525696638|-3.1183189408815832|-2.9085033751106835|-2.720974948019988|-2.890473622423309|-3.6510551340732986|-2.7590638915824988|-3.0856377646991224|-3.0944513163364924|-3.239733993610268|-3.5318070874945673|-2.4845801636964024|-3.203883327508775|-3.042366431124235|-2.7155011597379266|-4.318020809704427|-2.6033408268149905|-2.6967713041584527|-2.776291316002371|-3.5194777484574837|-3.067950506634218|-2.543531961631799|-2.8186667708007525|-3.5662456160204776|-2.4873927240315963|-2.8253382812637087|-3.2877700818589046|-2.6077464958585517|-2.7246804646787153|-3.72390432635475|-2.6385809660167596|-2.553089584244817|-3.024984892447154|-3.182229462918995|-2.581764589891537|-2.613006094465854|-3.4177212585570076|-3.072526447761251|-3.2801627543772263|-2.7553400914883865|-3.2679317818392883|-2.2239047744580875|-2.9555950615626547|-2.946193614905664|-2.9918360949055036|-2.637979928472853|-3.0192360786408803|-2.595218426216386|-2.789319675017212|-2.14348372696837|-2.33231858430963|-2.581375137600011|-2.699939153441877|-3.187907438799337|-2.9086937931960195|-2.760823842582112|-3.15393273606138|-2.686755722216713|-2.8072475235389307|-2.7656897263115763|-4.1833789785548925|-3.784865509426678|-3.8429621959663005|-2.831393685591618|-3.210045858558996|-2.7187429067817965|-3.2775279304556895|-2.7179590948111407|-2.7635772739966975|-3.7660742440358344|-3.5023144847434473|-2.764873532149549|-3.569994301683008|-3.096327764324035|-2.961693345142483|-3.5619895734091465|-3.7257091202555834|-3.6136204957330964|-2.762913253881392|-3.7802905294915945|-3.998478327978584|-2.984160923407855|-3.785196140994263|-3.777711662288409|-2.8387918011830733|-3.913368760382252|-2.998299979257951|-2.9061104746363906|-2.667035124394013|-3.0365802364222976|-5.016666666666667|-2.4242810157952666	GDP	0.790597	-3.30373
NRAS	MSI2	4.16941	0.101915	-3.6759408421222965|-4.479631287661237|-3.6884102462720567|-3.664380125221122|-4.004279703824547|-4.151850048347564|-3.6406896287749535|-3.381302071521136|-3.748553360179031|-4.0646381513612955|-3.77568195855809|-3.8328510663048|-3.7197517369362814|-3.7807082818594653|-4.198542937479065|-4.266296788879535|-4.44265177020301|-4.14836355095443|-3.5569438845634282|-3.505823995044582|-4.263414833185519|-4.046418342019682|-3.3901125476240437|-3.927966470603839|-4.01776355026989|-4.153986040888145|-3.761642203479874|-3.79978898583791|-4.309950495179006|-3.402982619177766|-4.172667919833618|-3.923608392837157|-4.459730738365031|-3.5318070874945673|-3.9843691618051498|-3.7870579746763635|-3.8188632793015276|-3.9960131077177565|-3.7550674211937776|-4.009696812712296|-3.9291853425544194|-4.4036823912890535|-4.468784945469124|-4.414081723290688|-3.912131035940658|-3.5662456160204776|-4.002412529379604|-4.3718509427051515|-3.838760045655092|-4.47400689443333|-4.333940680160545|-3.72390432635475|-3.346961668155197|-4.339018688364243|-3.678097624572347|-3.2194606439692524|-4.197190550868565|-2.978663820132523|-3.9643639807477036|-3.691018837294362|-4.434683014640826|-3.9234024756778676|-4.446999335374598|-4.049003670972688|-3.879615960451477|-4.288341048092644|-3.9743215934132925|-3.9893354235394893|-3.6836519244722354|-3.682578815652162|-3.5995983610972995|-3.8199306535047426|-4.2303469859833|-3.4827838867835315|-3.6453370098733235|-3.757880841747494|-3.3649726622540674|-4.1833789785548925|-3.784865509426678|-4.164615388753582|-3.332148856472386|-4.178571387090602|-3.646671511073216|-4.043633261209265|-3.7586263502710264|-4.156427047567946|-3.49443049342205|-3.980753781391023|-3.5769900701760275|-3.992317656351652|-4.3927128549422525|-4.10631013272977|-3.5619895734091465|-4.083574485697309|-4.07869583082269|-3.7932508563370044|-4.082638567083489|-3.998478327978584|-3.331734114697154|-3.785196140994263|-3.816818265105722|-4.179094847315335|-4.019422152830178|-4.30261760971275|-3.704884922143334|-4.021082813904309|-2.800122796576903|-5.016666666666667|-3.9991035885980892	GTP	0.790834	-4.16941
HRAS	NME3	3.7657	0.101635	-3.329796279008251|-4.479631287661237|-2.8262594527719638|-2.828558270443378|-4.004279703824547|-2.771960149219544|-2.7701056677379974|-2.7181917351476925|-3.748553360179031|-3.241372333527588|-3.77568195855809|-3.076210457574681|-4.133164432264526|-2.9574424640257577|-4.198542937479065|-2.7740241900872515|-3.2868347304605012|-3.795477211424984|-2.4042789791683474|-3.5569438845634282|-4.272062131594801|-4.263414833185519|-4.046418342019682|-2.980259425118581|-2.849106567139801|-3.069558995827882|-2.6938981254672636|-3.101911607757811|-3.79978898583791|-4.309950495179006|-2.6341075540306353|-3.2244633653916104|-3.27643383405913|-3.511526183923023|-3.5318070874945673|-2.709214613197143|-3.7870579746763635|-3.32546410534599|-2.400523408250382|-3.7550674211937776|-3.008434316912248|-2.821692439823189|-2.8825101224617824|-4.0575378281750085|-3.2775423423408214|-4.414081723290688|-3.565986472826613|-3.5662456160204776|-4.002412529379604|-3.326736375255088|-3.1915854868770657|-2.951771072263604|-3.142698077032243|-3.72390432635475|-2.840198532641678|-3.3908141339222353|-2.9805346831671824|-2.490093251683241|-2.781578797863546|-4.197190550868565|-2.251986434779847|-3.9643639807477036|-2.8040444600692367|-3.0471457663685557|-2.6741679255718784|-3.401884767924534|-2.761227750565628|-2.6574123341191385|-2.7360605614752815|-3.3448241013377142|-2.9421964849785986|-3.2634384752438486|-2.7401008734335006|-3.148860065358473|-2.3818701625717673|-2.6891428880226513|-3.473786090390697|-2.80502117682163|-2.7261432780534123|-3.6453370098733235|-2.825148973961694|-3.0690628920554412|-4.1833789785548925|-3.784865509426678|-4.164615388753582|-2.876538243406248|-2.929336836984613|-2.6859109196871724|-2.6183074520475946|-2.679766446806988|-2.9226651841181646|-4.305783197422333|-3.980753781391023|-3.2182894701179463|-3.992317656351652|-3.3475982874921884|-4.10631013272977|-3.5619895734091465|-4.083574485697309|-4.07869583082269|-3.3376402432708665|-4.082638567083489|-3.998478327978584|-2.8249709791836346|-3.785196140994263|-3.470673701991677|-2.8661517378179284|-4.019422152830178|-3.3544130552707423|-3.704884922143334|-2.8842309634625845|-2.987366245867853|-5.016666666666667|-2.698716516044719	GDP	0.791344	-3.7657
NRAS	SF3B2	4.18246	0.101439	-3.6759408421222965|-4.479631287661237|-1.7448148795996479|-3.414191902979335|-4.004279703824547|-3.5628432695523955|-4.230193583158879|-3.4845319144030182|-3.748553360179031|-3.5393399319575454|-3.77568195855809|-3.477927493543|-3.1307449581411135|-3.7807082818594653|-4.198542937479065|-3.945118552131709|-3.9753454977769467|-3.4122119662357866|-3.5569438845634282|-3.138665965865771|-4.263414833185519|-4.046418342019682|-4.280646497671952|-3.5528395117537523|-3.6174040674744394|-3.929717817148376|-3.7289379254519934|-3.79978898583791|-4.309950495179006|-3.1819526256771926|-3.0590979935875384|-3.923608392837157|-4.536492510289243|-3.5318070874945673|-4.173513633393625|-3.7870579746763635|-3.6691891943366226|-4.108395807382021|-3.7550674211937776|-3.89781128863679|-4.118329814142895|-4.003322908493603|-4.846576713057316|-3.7126922448312563|-3.912131035940658|-3.5662456160204776|-3.0791743013038158|-4.147582718965382|-3.838760045655092|-4.47400689443333|-4.012762443412719|-3.72390432635475|-3.4849536172962914|-4.339018688364243|-3.469302087488785|-3.931483860838066|-4.197190550868565|-4.045289029236112|-3.9643639807477036|-3.203469699257971|-4.034323531845375|-3.9234024756778676|-3.2807230586125153|-4.539178138225145|-3.767730436375971|-4.189011560961174|-4.066556051993712|-3.5220291511134256|-4.474856387388673|-3.3711209366714527|-4.314041052089526|-3.8199306535047426|-4.006078762243531|-3.358999139408318|-3.6453370098733235|-3.8800785237053566|-4.367030490485399|-4.1833789785548925|-3.784865509426678|-4.164615388753582|-3.646232064669162|-4.178571387090602|-3.659724723606011|-4.043633261209265|-4.248800817523484|-3.1694802601007406|-4.206453710290863|-4.057515553315235|-3.3268018479342407|-3.992317656351652|-4.3927128549422525|-4.10631013272977|-3.5619895734091465|-4.083574485697309|-4.07869583082269|-3.85745659131718|-4.082638567083489|-3.998478327978584|-4.026028564605536|-3.785196140994263|-3.816818265105722|-3.438820393189518|-4.019422152830178|-4.078349385972981|-3.704884922143334|-4.034136026437104|-4.374903494140123|-5.016666666666667|-2.945531592027295	GTP	0.791701	-4.18246
RGL1	DDX17	3.61356	0.101349	-3.376615166522575|-3.084818704604375|-2.8949945183589447|-2.999561514327399|-3.283147587252009|-3.039761469906447|-3.567237758866852|-3.4526231545802295|-2.8708943664128785|-3.405695226069201|-2.8255530535364346|-3.060430285063232|-3.4755043227567968|-3.356079686055729|-3.201422628333395|-3.1935674171188326|-3.4844559811898304|-3.477062493401733|-3.16468366362539|-3.1778384846983516|-3.1296747605275974|-3.4814694074944166|-3.4881431297065846|-3.448473256203027|-3.5318070874945673|-3.998478327978584|-3.6317786181872584|-3.1966060159930656|-2.894218016129688|-3.076403085684902|-3.460526861588596|-3.5992283123494384|-3.100537811227391|-3.6422714814671027|-2.723502397705346|-4.037844952571768|-3.294317249254194|-3.76889297514732|-2.99698507377035|-3.5662456160204776|-3.6453370098733235|-3.710093049187044|-3.785196140994263|-3.149078474521814|-3.249473689444269|-5.016666666666667|-3.7790293529584704|-3.18708118413139|-2.8899631582224417|-2.8718033970346064|-3.069986411785705|-3.268936350226736|-3.9943137628007777|-3.5569438845634282|-3.105686906898748|-3.370215526578155|-2.9776822595400656|-3.5977626133119847|-3.754144047557486|-4.067891541981606|-3.2942045209849824|-2.964213073427077|-3.3946668036590255|-3.762293548411402|-2.8963914031097935|-4.07869583082269|-3.1335128220229795|-3.3531982122913204|-3.5891675901942173|-2.8898685131009723|-3.14611101783362|-3.4679398829242403|-3.225043413935765|-3.342224475506899|-3.19311179035579|-3.3310709955138362|-3.127527049177842|-3.122051170115517|-3.8267568542734454|-3.129763849802793|-3.061711142522416|-3.1348032134763906|-3.160161330952909|-3.574466666958234|-3.9675687295504947|-3.3782002655165337|-3.97348714572176|-4.071836082426065|-3.049710864742307|-3.189340362403879|-4.171640575283648|-2.873961067366068|-3.8016448129564964|-3.3293342809740456|-3.4539069811463183|-3.2297787709389016|-4.198542937479065|-3.3544712357835906|-2.8661535238899765|-4.485464160691276|-4.197190550868565|-3.4505418682528366|-3.4451002892026272|-4.47400689443333|-4.053942125155528|-3.7731271061554343|-4.064973550950827|-3.5619895734091465|-3.306862207814526|-2.965828564322511|-3.012361326894929|-3.1335663222187717|-3.992317656351652|-2.824894283699844|-2.9418622760397257|-4.479631287661237|-3.261563884291486|-3.3517254999270865|-3.060661340177642|-2.878071243430349|-3.0508871617080113|-3.315298045116682|-3.5557485816749073|-3.4102014085260546|-3.2391550676949064|-3.980753781391023|-3.6581565623172385|-3.5188624706003124|-3.7578138247258672|-3.23873637985212|-3.4108084725788195|-2.948218619518526|-2.8838293801415564|-3.1825770370391795|-3.6907884982979584|-3.4120118231878984|-3.7296310293114403|-3.367801945215637|-3.72390432635475|-3.173809128608504|-2.9984211746958147|-3.138450619912038|-3.4870205869026845|-3.291532168443777|-2.9323390908743714|-3.7580765378618604|-3.5174745278770843|-2.8112739262711637	WT	0.791864	-3.61356
RASGRF2	HSD17B12	3.52658	0.101233	-4.263414833185519|-3.2799218689409244|-2.9380067000435797|-3.1897012591323985|-2.5498975797389254|-3.6248357132437588|-3.3741607518205203|-3.6063336337585534|-3.4794497055997136|-3.849440316610043|-2.8918435513821894|-2.9831938263431916|-3.523770931667455|-3.8844873070384276|-3.7650626703373598|-3.1332843578953633|-2.6373206379776297|-3.2503678832891008|-3.2913789741434982|-3.477062493401733|-2.8076362086897837|-2.6307051488773845|-3.0305189682126947|-3.0615364900895656|-3.20921115440046|-3.5339482115753897|-4.004279703824547|-3.5318070874945673|-3.6175716586053266|-2.8135178209658265|-3.605589000274696|-2.925464377827568|-3.0704127219957145|-4.125477778635183|-3.4061513053031063|-3.0993463304199724|-3.5741332110290704|-3.3204758643423653|-3.748553360179031|-3.966541668310406|-3.019513467333701|-3.3681794971625805|-3.5662456160204776|-3.217749329496742|-3.6453370098733235|-3.1530951207581053|-3.785196140994263|-3.704884922143334|-2.7476798580676647|-5.016666666666667|-2.990616886499057|-2.480442161142164|-3.6759408421222965|-3.5207948921204286|-3.596056816094828|-3.2614854518534293|-3.063624886763393|-2.7652508446487953|-2.534080865637816|-2.835255843043877|-3.5569438845634282|-2.985889800115953|-3.0501377637687366|-3.3213824113355095|-2.9509366742602587|-2.8606175619153773|-3.9290438258057483|-4.067891541981606|-2.9080029155841887|-2.866111579611602|-2.8292038924130445|-3.6824168747021258|-3.0623363387051294|-4.07869583082269|-2.3811278040696355|-2.9445214049056334|-3.5891675901942173|-3.40151383927975|-3.3509740194593256|-2.7465890987108645|-3.077723897450108|-3.3410329946994803|-3.1429281547762216|-3.0347968895686703|-3.8199306535047426|-2.724935027588879|-3.0294391302942847|-3.7468801805641694|-2.791853277431222|-3.7717241224680276|-2.577207886538149|-2.9546911835944263|-3.5868730821949715|-2.5117207121499807|-2.6312671331285022|-2.9451879496731377|-3.611091990742483|-3.985225548993004|-3.002761893374213|-2.7759684338098127|-4.1833789785548925|-3.2337260289775167|-3.119708147919258|-3.1710193801869258|-3.6076174603246427|-3.212793022948251|-2.720726255097751|-2.745576578805189|-3.33748548779294|-3.0118950733970253|-2.530835165080762|-2.745576578805189|-2.9564348655425237|-4.237300025335589|-2.9027685268897816|-4.053942125155528|-3.784865509426678|-3.695805284848814|-3.5619895734091465|-2.7864262663818637|-2.6436568608967215|-2.8514690032199987|-2.8634446470972774|-3.1571984251363854|-3.067342942628119|-2.5382727979969397|-3.3665028332560656|-3.9248765280490754|-3.358361928793736|-2.670546868573117|-2.6815272381610917|-2.960338386368209|-3.1089242242913784|-3.0371767544953796|-3.1153744565445702|-4.006827619368281|-3.1865803155728942|-3.59803107085298|-2.7298080984278563|-3.423755852962085|-2.7672715752814647|-3.970924961252464|-2.689543923484603|-2.8679693640297046|-2.8701316187459662|-2.8962118645156902|-3.0370592010438706|-3.1536139659207385|-3.388235837540125|-3.188077013903174|-2.978219019583159|-2.108545406887094|-2.527933741476823|-3.348724359938183|-3.843731719127881|-3.72390432635475|-3.059913367609797|-3.183540118125763|-2.983162173755106|-3.79978898583791|-4.043633261209265|-3.010328856114578|-3.1101546708070185|-3.1219773230527217|-2.8052835625819763	WT	0.792076	-3.52658
RGL2	PHGDH	3.57174	0.101037	-4.263414833185519|-3.1879833924355503|-2.869549319387728|-2.9829411803102652|-3.3092792336558245|-3.8574083282518883|-3.7550674211937776|-4.316027503486346|-3.314082311935805|-2.838974882931878|-2.7657974326752734|-3.853253559683641|-3.9643639807477036|-3.043392775906164|-2.4020691455579373|-3.094833079579258|-3.4829404982972303|-4.302102839535271|-2.6297584347005865|-3.4447794112689643|-2.6948733334961235|-3.1381528466125244|-3.6185344185185038|-4.344873756400533|-2.8634308395915755|-3.311877605109143|-2.906351778409777|-3.850144273613456|-2.717031716709731|-3.6854656739839724|-2.7478625277466486|-2.9697706579684615|-2.9771437242700554|-3.462632661255555|-3.2861614548674267|-3.955039880402328|-2.553048479350495|-3.748553360179031|-4.046418342019682|-3.4861692883751982|-3.0414441012636972|-3.718941557319331|-3.37777127735626|-3.4970029555081954|-3.163818986149878|-3.785196140994263|-3.380459608722525|-3.0285571526503494|-5.016666666666667|-3.431465443934269|-2.9434636975285677|-2.323486805101244|-2.7833307305060013|-4.2265694397749956|-3.359359492964103|-2.9440149836601597|-3.3302619195725303|-2.9854967201225766|-3.147009704099631|-3.1075798345343193|-3.931672858574711|-3.050761302256184|-3.641105202062539|-2.785569280596351|-3.78559227563891|-4.309950495179006|-2.9195574876164785|-3.17533763685153|-2.79765419895575|-3.228107929187699|-3.9149894897102553|-2.9639157346718346|-4.07869583082269|-2.5847367231424485|-2.9155725655334557|-3.5891675901942173|-3.0108371638899794|-3.088696612787361|-2.729284240502394|-3.7874177671779004|-4.1990609187924|-3.352019673934828|-2.869429495904762|-3.3705666034756336|-2.9738980587851778|-3.25027334203117|-3.6784227999083177|-3.2941981943728904|-3.8516007961773036|-3.43816943159659|-2.998207562382507|-3.576407648516806|-3.3375793941785674|-3.062207401903465|-2.8309730784566107|-2.998566565736356|-3.4389514859558385|-4.083574485697309|-3.7582132536626798|-2.9436002418849276|-4.1833789785548925|-3.8342754292802406|-3.2553707499193307|-3.227500736139374|-3.618341325716416|-2.861789052322431|-4.198542937479065|-3.245320922216332|-2.9960268350733505|-2.717658649496385|-3.070114908644563|-3.245320922216332|-3.313946217158953|-3.7709026360076994|-3.1353411418979116|-3.604578075126419|-3.1594102003418882|-3.77568195855809|-3.5619895734091465|-3.40434976275401|-3.2161775375992017|-2.8757656758010457|-4.58737895593968|-3.0639174607555013|-3.992317656351652|-3.3407207209616305|-3.121954193544533|-4.305783197422333|-3.6323272289600905|-3.301059492253284|-3.391221107888884|-2.99661635623237|-2.877739546137827|-2.81111152047786|-3.007408534605045|-3.160218988328785|-3.51606294358908|-3.59803107085298|-3.0098053633641237|-2.8781772175865705|-3.4246508982152983|-3.185357973267314|-3.141934664196059|-2.788709260925747|-3.222206164686055|-3.500080737430274|-3.072567457956866|-3.3197784568842734|-4.414081723290688|-3.0025156921642058|-3.6333740932516996|-2.748607133185245|-3.7296310293114403|-2.900213075080329|-3.72390432635475|-3.1463579469396885|-3.592203992189574|-3.1109994382432222|-3.350424935808801|-3.4181779521244744|-3.0572648941607956|-4.144359632048315|-3.1078776047194627|-3.1975570204576176	WT	0.792433	-3.57174
HRAS	PSMD14	4.02917	0.100901	-3.6759408421222965|-4.479631287661237|-3.843062108651174|-3.995123246655921|-4.004279703824547|-4.264232748011827|-3.8464940136014523|-3.4110151972919533|-3.748553360179031|-4.0646381513612955|-3.77568195855809|-3.494587406781023|-4.133164432264526|-3.698038707966019|-4.198542937479065|-3.8825972193221077|-2.782623902975622|-4.44265177020301|-3.588572722341322|-3.5569438845634282|-4.618206694708846|-4.263414833185519|-4.046418342019682|-3.720855669058843|-3.3208574987874826|-3.9350939763764434|-4.153986040888145|-3.6664165926423915|-3.7171194119444637|-4.309950495179006|-3.4996425345791966|-4.172667919833618|-3.923608392837157|-3.8999399097519225|-3.449137513601121|-3.7130522919119864|-3.7043884007829178|-3.4275710923316143|-3.548604978768912|-3.7550674211937776|-3.043429977617478|-4.122079512376559|-3.3568384769972743|-3.843891562675945|-3.2399873358974394|-3.5532608990135985|-3.912131035940658|-3.5662456160204776|-3.9197429554861576|-3.2891813688117058|-3.7560904717616457|-4.47400689443333|-2.819907342108112|-3.72390432635475|-3.325522271478633|-2.7511991361508907|-2.689128758755288|-2.9808120224069024|-3.2491737697400698|-4.197190550868565|-3.962619455342665|-3.9643639807477036|-3.7207319630651794|-2.860651746913107|-3.8407329017844214|-3.6653597571451333|-3.4583583007247993|-4.480678151952846|-4.161386370636952|-3.9093290862222942|-3.9046414785352166|-3.703004723520129|-3.9893354235394893|-4.014395045907034|-3.888383200478661|-3.930341482532098|-3.8199306535047426|-3.670556157370192|-4.165709526329692|-3.6453370098733235|-3.5657452179019558|-3.3625011046534836|-4.1833789785548925|-3.7021959355332323|-4.164615388753582|-3.5959451882765716|-3.250803773182899|-4.153505891563697|-4.043633261209265|-3.612248216986163|-3.40798892295512|-3.3780155835146295|-3.2960242161696147|-3.6067031959468454|-3.992317656351652|-2.8048933027289005|-4.10631013272977|-3.5619895734091465|-4.083574485697309|-4.07869583082269|-3.5219339864438406|-3.5228477384703805|-3.6147787584211564|-4.347206801353361|-3.785196140994263|-3.734148691212276|-3.6067479817581902|-4.019422152830178|-4.2199480358193036|-3.622215348249888|-3.448735948347165|-4.374903494140123|-5.016666666666667|-3.9991035885980892	GDP	0.792682	-4.02917
NRAS	FARSA	4.1126	0.100835	-3.6759408421222965|-4.479631287661237|-3.3305653991645583|-3.431474014721924|-4.004279703824547|-3.3546725074098025|-3.7599660363871177|-3.26143547433053|-3.748553360179031|-3.5944106045895334|-3.77568195855809|-3.5999449558056016|-3.15105352451389|-3.7807082818594653|-4.198542937479065|-3.5530311934214787|-4.097362960039549|-4.280195995510631|-3.5569438845634282|-4.272917884545384|-4.263414833185519|-4.046418342019682|-4.280646497671952|-3.217939105384979|-4.01776355026989|-3.03054598034104|-3.4037973563723756|-3.329561439066148|-4.309950495179006|-2.9482277590622115|-4.172667919833618|-3.923608392837157|-4.591563182921231|-3.5318070874945673|-3.626524314697652|-3.7870579746763635|-3.6131094148459444|-3.6381682606102586|-3.7550674211937776|-3.2125192717745343|-3.696279232055221|-4.535514835845254|-4.468784945469124|-4.414081723290688|-4.043963480496859|-3.5662456160204776|-3.180002464496479|-3.90162339593339|-3.838760045655092|-3.7027493519975874|-4.333940680160545|-3.72390432635475|-2.8710175089697043|-4.339018688364243|-3.253305987834236|-3.2595558055337914|-4.197190550868565|-3.1771214737923117|-3.9643639807477036|-4.104431532622607|-4.434683014640826|-2.976053674186443|-3.3000781789779694|-3.3901288282012088|-3.8228011090079597|-3.6420222422652007|-3.405623380990901|-2.975039832417452|-3.1149537120498443|-3.1028852189283076|-3.215424575267452|-3.951763098060943|-3.8850581758198386|-2.948847780620352|-3.6453370098733235|-3.248768319309347|-3.204617218903481|-4.1833789785548925|-3.784865509426678|-4.164615388753582|-2.992787415058901|-3.83328257692714|-2.7659479186853804|-4.175465705765465|-3.4007815031635285|-4.2688097472322095|-4.437615641978533|-3.980753781391023|-3.368907543401862|-3.992317656351652|-4.5245452994984525|-3.1589613312383453|-3.5619895734091465|-4.083574485697309|-4.07869583082269|-3.400643902970294|-4.082638567083489|-3.998478327978584|-3.274919263253637|-3.785196140994263|-3.9486507096619223|-3.72433998719978|-4.019422152830178|-4.30261760971275|-3.535687371035553|-3.566327953788755|-3.904675947368361|-5.016666666666667|-2.9848079974760515	GTP	0.792802	-4.1126
RALA	EEF1A1	2.67416	0.100827	-2.261401571630797|-2.683751270317162|-2.4520709599344643|-2.3975515167356294|-2.8907704289970284|-2.555502906386652|-2.3665617815479614|-2.563106179943868|-2.7977713828492123|-2.531999568791802|-2.6358437450082226|-2.5539243361960393|-2.655573416025938|-2.1723489853518534|-2.7706397054295837|-2.6087194697017413|-2.386844453472438|-2.97695997726413|-2.3938762187685803|-2.4714633333361538|-3.0275761651616655|-2.8916275431149696|-2.5459644428215893|-2.8149547047330707|-2.5588631101459907|-2.8828689126989593|-2.685882010019715|-2.2183018357305992|-2.719319965631825|-2.4598479909921984|-2.6005207959804504|-2.6582468435029574|-2.3436641943701453|-2.1787623975359027|-2.7984874364571457|-2.641645445082592|-2.508810435181913|-2.243618137694222|-2.469227828722139|-2.4345389698213222|-2.6136648101692024|-2.5752150067413866|-3.0408817134196426|-2.570193979875527|-2.5877683957982467|-2.2951284878312914|-2.645865205865791|-2.7220989610393147|-2.2481295161079116|-2.2881557980884932|-2.338191557314204|-2.4922957394492373|-2.0706666230987225|-2.4988025532004863|-2.319039685893401|-2.8843108819249705|-2.257841741667117|-2.487955600218355|-2.242478279910314|-2.0677138753183564|-2.7539446929121287|-4.104431532622607|-2.9232337311412704|-2.258138327833783|-2.8300398671050684|-2.4122786332339907|-2.8637186836833166|-2.628747788067458|-2.5038904925293504|-2.4464776757883095|-2.5249174959473133|-2.481879885583704|-2.436168811363997|-2.238443503397432|-2.4576348336912512|-2.356718575011977|-2.073189886020156|-2.689807476953627|-2.436396754239425|-2.88024309569299|-2.583793606354786|-2.6641614895554886|-2.527963679337933|-2.344902808857127|-2.475527824566474|-2.6718459711387155|-2.477319918416911|-2.581269204676973|-2.624206457877211|-2.7872827164101976|-2.3586524945792697|-2.3693802104638224|-2.4565581510639327|-2.272389039525947|-2.6059834694587205|-2.5160940248757533|-2.757362174914538|-2.417374419239404|-2.487029044479028|-2.0914645347311294|-2.319504348055382|-2.375950055891874|-2.524755758376737|-2.57855394361633|-2.749775641054969|-3.1934356386437783|-2.561318389715406|-2.579023476796048|-5.016666666666667|-2.4664650060285953	GTP	0.792817	-2.67416
NRAS	ACACA	4.16827	0.100742	-3.7695866214494127|-4.479631287661237|-3.916715119974589|-3.0642286302286146|-4.004279703824547|-3.488646807607967|-4.244658116438371|-3.8002244574759456|-3.748553360179031|-4.0646381513612955|-3.77568195855809|-3.4989674607170618|-4.133164432264526|-3.8743540611865814|-4.198542937479065|-3.8036400674393636|-4.44265177020301|-3.8617980885699406|-3.5569438845634282|-4.618206694708846|-4.263414833185519|-4.839034125682817|-4.01776355026989|-4.94660182455128|-3.5639783449101246|-3.79978898583791|-4.309950495179006|-3.7551391338473836|-3.3742190964702536|-3.923608392837157|-3.5318070874945673|-4.412246390412886|-3.7870579746763635|-4.185470851170341|-4.108395807382021|-3.7550674211937776|-3.738604036984013|-4.533153830217836|-3.626913910337013|-3.912131035940658|-3.5662456160204776|-4.002412529379604|-3.6873454716486243|-3.838760045655092|-4.664562686768503|-3.4544586058879627|-3.72390432635475|-3.854020142810558|-4.060217362619408|-4.197190550868565|-4.536874817235265|-4.756979764410838|-4.294987324957779|-4.716018259341002|-3.7081362019954778|-4.161386370636952|-3.9919986601157404|-3.457707541357878|-3.879320076740691|-3.8788612202106805|-4.097064619800481|-3.421245877213036|-4.152414326313336|-3.8199306535047426|-3.6985722030640673|-3.6453370098733235|-4.236910592802611|-3.5985846628775358|-4.1833789785548925|-3.784865509426678|-4.164615388753582|-3.839207331127747|-4.178571387090602|-3.987398563962052|-4.043633261209265|-4.061564842270463|-4.061425530895344|-4.305783197422333|-3.980753781391023|-3.474809968876303|-3.992317656351652|-3.69480593373698|-3.5619895734091465|-4.083574485697309|-4.07869583082269|-3.920098089280759|-4.082638567083489|-3.998478327978584|-3.838792589352515|-3.785196140994263|-4.132312794049194|-3.5927316368084607|-4.511007940829332|-3.5154497967590745|-3.704884922143334|-4.448960042512046|-4.322421237789001|-5.016666666666667|-3.837476862821899	GDP	0.792972	-4.16827
RALA	CCT6A	3.69353	0.10052	-3.6759408421222965|-3.5704982920340567|-3.029962648475421|-2.417660820582158|-2.6313894150356854|-2.9493344062006526|-3.5843020223062805|-2.680845330716989|-3.748553360179031|-3.2938078539003968|-3.77568195855809|-3.156674701547733|-2.818266090453352|-3.4358467166708473|-2.73973801998361|-3.6995864740745605|-3.2123970144478107|-3.0835497658997824|-3.502471990101831|-2.575260221787636|-4.051496379903872|-3.9185532679969013|-4.046418342019682|-3.298962834896159|-3.1312161746409224|-3.6841857390912276|-3.1031946056832385|-3.1538974249853107|-3.7432401803740314|-2.1053332220486016|-3.1288363503089816|-3.55059774273785|-3.5318070874945673|-3.0828835153222203|-3.7870579746763635|-3.2853544181131924|-2.7221415570351772|-3.7550674211937776|-3.0693030048219194|-2.9119165210853972|-2.2573737831998026|-3.280669575716792|-3.5218633889525433|-4.414081723290688|-3.5672694707520405|-3.5662456160204776|-2.9885441832324102|-3.24883812713289|-3.1259216951718796|-3.52708533791675|-3.123777688869384|-3.5551340202218134|-3.4187406323520477|-3.0633302801834614|-3.1490590831613683|-3.689387857190546|-3.0988312728233365|-2.9078005323972733|-3.8523289856799465|-2.79733747705555|-3.9643639807477036|-4.104431532622607|-3.612700194732546|-3.9234024756778676|-3.3488101035273687|-2.8951363137656467|-4.480678151952846|-2.8957060514959587|-3.420600737623688|-3.8205651174065527|-3.4511730589478815|-2.3074324465590768|-2.0589109152818406|-3.049100356043844|-3.8854854207946827|-2.757389499356283|-2.9324986593901112|-2.333516449984227|-2.678235424969555|-3.7843642134793076|-3.713578676757975|-4.164615388753582|-2.7809112283236193|-2.988611781887727|-2.7349666994086004|-3.1345002655820844|-1.9133636280269368|-3.0393416007456615|-3.980753781391023|-2.946571195979636|-2.978449310204459|-3.163244708455704|-2.896147141438608|-3.5619895734091465|-2.7686761438861343|-4.07869583082269|-3.56077199081265|-4.214898256614534|-4.130738017509628|-3.438073805726181|-3.785196140994263|-3.3470179633088044|-2.4194158627280005|-3.373530591977579|-3.832817307915832|-2.6330246290184536|-2.4875739527159744|-4.374903494140123|-5.016666666666667|-3.286265238114877	GTP	0.793378	-3.69353
RGL2	DDOST	3.68006	0.100479	-4.263414833185519|-3.1202210260734127|-2.903244593784368|-3.956571499106353|-2.9818795567879315|-3.1461932854035637|-3.7550674211937776|-4.248265137124208|-3.10019190989543|-3.0142505652560354|-3.075453407840572|-4.30261760971275|-3.9643639807477036|-3.7537816599276708|-3.912131035940658|-3.0940175028477337|-3.3482313423044796|-3.632280481845172|-3.477062493401733|-2.7201083855715193|-3.229170958461949|-3.1953292168586866|-3.6185344185185038|-3.976081394374414|-2.906366770723128|-4.004279703824547|-3.5318070874945673|-3.782381907251319|-2.6145072440883816|-3.168339257592726|-3.12919269250393|-3.872045068228881|-3.432260103188256|-3.87199154961308|-3.3733010484910326|-2.998580770180819|-3.3091948539326763|-3.748553360179031|-3.529291925628436|-3.3604149750353742|-3.2056308114222425|-3.5662456160204776|-2.992588499141972|-3.6453370098733235|-3.79502662412376|-3.785196140994263|-3.704884922143334|-3.8902137120025047|-5.016666666666667|-3.1352237490567623|-3.331633286816155|-3.6759408421222965|-3.4637563911500644|-4.374903494140123|-3.1889347847048177|-3.404526394465066|-2.7002066887539184|-3.1496834302811214|-3.6021260830178314|-3.5569438845634282|-3.0979936982459417|-3.331453581486166|-4.2265553494757455|-2.885298001527977|-3.870525850575626|-4.309950495179006|-3.3746738665346787|-3.1655672174670797|-3.6049530959853127|-2.8740388239822865|-3.762293548411402|-4.072244627365379|-4.07869583082269|-3.1632380106003266|-2.9525455496913313|-3.5891675901942173|-3.3110515828224365|-3.3774815699390364|-3.388520602076519|-3.7196554008157627|-3.982964498065135|-2.9609509171975574|-3.257599085192349|-3.8199306535047426|-3.1450177813381774|-3.2651805495624786|-3.8267568542734454|-3.3677649808072228|-3.158383120730376|-2.875557043554359|-3.206651607959319|-3.575592071785282|-3.0445077460905674|-3.0557146922802505|-3.365270703422436|-3.2318341950382|-3.985225548993004|-3.323410020619768|-3.167572142020205|-3.587042336275821|-2.94609325875769|-3.164453071590141|-3.8016448129564964|-3.7617983611051993|-4.164615388753582|-3.178030916689039|-4.198542937479065|-2.7543126819173867|-4.019422152830178|-3.104154654894406|-2.471546428599987|-2.7543126819173867|-2.887161908155148|-4.618206694708846|-3.479759223322422|-3.5368157087642818|-3.5687690886994132|-3.77568195855809|-3.5619895734091465|-4.096751861469413|-4.267601578956273|-4.045289029236112|-3.1578887535599494|-3.25142759949667|-3.600129976568706|-2.904981569304899|-3.598259871532671|-3.3907167723590486|-3.2858112616451245|-3.1541158798435216|-4.016676416973674|-3.1920954246448145|-3.8380059033759335|-3.503016998805353|-3.187430651953664|-2.995546608958591|-3.351390564218886|-3.381934650125715|-3.511918304958548|-3.980753781391023|-3.356888531853161|-2.6652979359105466|-2.795418696881093|-3.1384824592990284|-2.929134516598055|-3.0705905350505436|-3.849903131608986|-2.9632205512751666|-3.4198340521797794|-3.2569726205359877|-2.8666417225535437|-3.2490464908901027|-3.8145646042481562|-4.008541967773873|-3.72390432635475|-3.838760045655092|-3.4732891033800555|-3.5873051162313607|-3.583692565110645|-3.5265068448180186|-4.266296788879535|-3.0913205225068836|-2.746384481434844|-3.4819771722068427	WT	0.793452	-3.68006
RAP2A	NDUFA4	3.05531	0.100083	-2.7093645976092464|-3.336963784092506|-2.4362766927512327|-2.5091565847083546|-2.639763450639459|-2.557293814004533|-2.4854660882621857|-2.6343184963202178|-3.748553360179031|-2.921970647792564|-3.77568195855809|-2.6428654195328205|-4.133164432264526|-2.3370107826267525|-3.055875433910333|-2.755652500016209|-2.9674330447254778|-3.0781355170179228|-2.5285747926660362|-3.5569438845634282|-3.253690441523758|-3.59786858433645|-4.046418342019682|-2.573707563664657|-2.647804193482772|-3.0511873057568395|-2.6433417520248197|-2.9074486586310875|-2.83321274132486|-3.042344255001974|-2.5487890743289796|-2.9050616796565865|-2.7809408892684253|-3.016033239132318|-3.5318070874945673|-2.7322356082843258|-3.7870579746763635|-3.2656997301167223|-2.4886070490936265|-3.7550674211937776|-2.723794737436436|-2.6783820131438465|-2.5309237533553572|-3.136076151112022|-2.6892953443132175|-2.748535474441619|-2.5476147827555704|-2.2986393758434462|-2.859745025810872|-2.928153443472439|-2.8721838011420417|-2.7670679604260364|-2.7653044443195327|-3.72390432635475|-2.6209346939719342|-2.5829447536554984|-3.071412448187212|-3.1134306684267887|-2.425964071051523|-2.8881458444008032|-2.753493051635852|-2.1756227977311173|-2.8216964771789717|-2.660734033389894|-2.593045506736076|-2.3036137173894735|-3.1793930951975664|-2.5444884067277522|-2.6110119204478526|-2.2653912004096086|-3.3264524112666716|-2.923824794907556|-2.8770899998782116|-2.4206991876984767|-2.5284283839594677|-2.4024165385310945|-1.94092462714252|-2.8533544089916925|-2.8658307327982127|-2.737734811359813|-2.979790761024254|-2.4265660421790454|-2.6035331706421796|-2.469928479095858|-4.1833789785548925|-3.784865509426678|-2.800099135568493|-2.7120385176569677|-2.3089051555856077|-2.529236531449848|-2.378087012360196|-2.90443280542224|-2.825112247999497|-4.305783197422333|-3.980753781391023|-2.956879731360609|-3.025741411838602|-3.125106614765221|-2.741793879544682|-3.5619895734091465|-2.719058232512221|-4.07869583082269|-2.8721105218576044|-4.082638567083489|-3.998478327978584|-2.2837205438322545|-3.785196140994263|-2.4523020119206342|-2.7808332581162727|-2.6549058996450903|-2.637071360863681|-3.704884922143334|-2.4679192647195043|-2.4083272496270727|-5.016666666666667|-2.33355733974902	GTP	0.794176	-3.05531
RALGDS	ARG1	3.27888	0.100081	-2.3275399021340393|-2.761865690595473|-2.544889258306428|-2.3794604923508698|-3.1371623098554164|-2.4033494710106553|-2.1379512527667104|-2.2160271693552307|-2.6692089388181848|-2.5567494616037854|-2.463865920934103|-3.542833937716951|-3.12539906270428|-3.210094408659137|-3.912131035940658|-2.5431516669520766|-2.6673708980106348|-2.1343507211373134|-3.477062493401733|-3.0899406495138613|-3.4514005011600473|-2.5724607195425286|-2.0805994961390617|-2.1968656961983317|-3.075889962905223|-2.581738200147174|-2.993872165115125|-2.1051557476125677|-3.3718499884838296|-2.1622540084252364|-3.342467392549102|-2.999299097696123|-3.2195660709611467|-2.425214311352603|-2.8685318632528687|-2.615472611789719|-4.002412529379604|-3.748553360179031|-1.9812833005772597|-2.354329725867885|-2.3360899807646955|-2.3593039126824595|-3.8010837659848007|-2.982463350885581|-2.87112813114362|-2.4021631786005635|-3.704884922143334|-3.04549646506999|-5.016666666666667|-2.7755966865151853|-2.951802838186291|-3.6759408421222965|-2.840887893833906|-3.8369685717606807|-2.999721848327231|-3.101171298506902|-4.116752310613897|-3.0882570733846615|-3.0304101081490544|-2.894070225575686|-3.718163249616078|-3.258257006038282|-2.6336500755370302|-2.3902160836929447|-2.0620207762975564|-3.470985577135582|-4.067891541981606|-2.7292554128847675|-2.5561158663968735|-3.8896595836207655|-2.3212686390400163|-2.926497384768883|-2.120255071872469|-3.8625888080180877|-2.7938333299304676|-1.9601521984674428|-2.3066334930224097|-2.754613072622878|-3.7198946141996854|-2.833545468725023|-2.2749243910121644|-3.718293661593005|-2.2757086452345225|-2.8560269988530194|-2.944912876419089|-3.6107950008002554|-2.3035451887147094|-3.68274857674222|-2.4105758868059177|-2.8377151982673823|-3.170048834787891|-2.5847467891745293|-4.522009793891971|-4.428481389561642|-2.275040788675771|-2.4260350141360547|-2.462013883434268|-3.1776627780232722|-3.067582389984384|-2.6051518963179943|-2.6040513710172255|-2.5012899794148096|-2.4620775443438876|-3.138929863789041|-2.8250481201409725|-3.6120672707093533|-2.381854414146793|-2.487743268907423|-3.2596384808343797|-4.133164432264526|-3.6582376459190966|-2.487743268907423|-2.5838068121969835|-3.0949950291501103|-3.209073244117626|-2.1480304174814915|-3.246930587047236|-2.3724456100761038|-2.5011759057493665|-3.4338782024816714|-3.3616898712822367|-3.3747347899979143|-3.9844753615763313|-4.434683014640826|-2.815645745537656|-2.7853759530136344|-3.750460402400898|-2.4982701194968504|-2.2811817024169976|-2.6479656083593133|-2.7073386415830445|-2.6336434545799747|-3.2224394411039996|-2.8132017118585813|-2.8655921503014863|-2.578732594075557|-2.112221636460155|-2.2819448980898938|-2.980820180998035|-2.068681765012168|-2.67966237221441|-3.8749383513006244|-2.7746101908928966|-2.764255888187163|-2.650761708726968|-3.0312986233683348|-2.731028035412791|-3.0827877520761175|-3.2740868095832836|-2.5797464608972365|-3.1645919791897605|-3.0241180022459817|-2.367787365987679|-2.1815534878017897|-2.1717289648606974|-2.30082512327565|-2.980754374558903|-4.104431532622607|-2.7847328087388052|-2.491457899715212|-2.774119357060768|-3.9308500230896812|-4.432302918140272|-2.7341699382823843	WT	0.794181	-3.27888
NRAS	TRIM28	3.63313	0.0999585	-3.0235960498781798|-4.526256499753139|-3.428288850286247|-2.994084264146263|-4.004279703824547|-3.1494899578687545|-4.276818795250782|-3.1703986982055077|-4.096208567934914|-3.333112113069554|-3.8223071706499923|-2.7922866231557615|-2.9623057001425224|-2.8061441948814294|-4.245168149570967|-3.233740754923812|-3.3431489466166746|-3.319927499654632|-3.5569438845634282|-2.7699622500554955|-4.310040045277422|-4.394073549775565|-3.1612987753698483|-3.2463687435407227|-2.9998313612836647|-3.302346153579536|-4.657605702934889|-2.888574631070301|-3.1585952915719084|-3.3681736136010962|-3.5318070874945673|-2.9972490378830776|-3.435743178096228|-3.124394219470666|-3.0088929837956844|-3.7550674211937776|-2.7795386401039286|-2.8514041549012923|-4.414081723290688|-2.828422479537554|-3.5662456160204776|-3.270886491087862|-3.573378114782797|-3.4874452490749563|-3.0363322671784467|-3.0905312808899295|-3.72390432635475|-2.760699555922375|-2.971804110225969|-4.197190550868565|-3.279000884685158|-4.010989192839605|-3.173333139425661|-2.6478083930358505|-3.515900942177652|-2.8558290646174913|-3.193525832193386|-3.274268419830934|-2.936048947043839|-2.638020626959354|-3.444719827556364|-2.9569801461103977|-2.9213335703511647|-3.3894346108769824|-2.855671618484778|-2.5780188696583886|-2.8689652011864775|-3.4204399821031637|-4.1833789785548925|-3.784865509426678|-4.164615388753582|-2.7958210485476274|-3.526226594846485|-2.981770681885063|-3.6131372185815045|-3.121754244683117|-3.0979510151102057|-3.311015724356009|-4.027378993482925|-3.1162092236437995|-3.862851609387873|-2.8857636164186578|-3.5619895734091465|-4.083574485697309|-4.07869583082269|-2.931069469023232|-4.082638567083489|-3.998478327978584|-3.263498244950257|-3.785196140994263|-4.164473472861605|-3.2967100739132755|-4.019422152830178|-3.650272817468633|-3.149450142907274|-2.9626067814465693|-3.245437447176344|-5.016666666666667|-2.841608818034066	GDP	0.794404	-3.63313
NRAS	TUBA1A	3.65523	0.0999585	-2.9665195272762546|-2.858165143170325|-2.848333582403984|-4.077792820549367|-2.9268816036839103|-2.6517214461738416|-3.4538254786822242|-3.198332965311931|-3.748553360179031|-3.6562468321792347|-3.77568195855809|-3.7129337058426843|-3.5998343764741656|-2.3723169626774046|-3.568302868680647|-3.158935465361455|-2.755506850068121|-3.7399722317723696|-3.6256738201010297|-2.894544940748194|-3.633174764387102|-2.3908724079564947|-3.7854634901435102|-1.997406694699884|-2.641724843017758|-3.5674889257115305|-2.3786804307166074|-3.173920789290582|-3.9403678597072385|-3.992338328374758|-3.5318070874945673|-3.1654817970070153|-3.8557879102139654|-3.9621873536139933|-2.4212508872471306|-2.9207073697394357|-2.217681594314462|-2.5305143811394744|-3.2275391537249836|-2.117538111357804|-3.5662456160204776|-4.071142464917205|-2.589322529523678|-3.838760045655092|-2.998668785620657|-3.6245193653145034|-2.2874842835724456|-3.0509530486374|-3.4332415275019312|-3.566950482070147|-2.699045616802895|-3.187995876271048|-3.328063428145952|-2.5607686470564817|-3.913669279584237|-2.3110382137984793|-2.4075160818779984|-3.2109429479520073|-3.9793429695594766|-2.3420620154422918|-2.586010958721272|-2.7845102048064025|-2.3959992533608823|-2.508449347330738|-2.5425920700321907|-2.0908176550130246|-2.6237230421707682|-3.5808474037151448|-2.7607472202582217|-3.784865509426678|-2.1999215688042333|-2.75993382501564|-2.1538796374659683|-2.143537398759769|-2.47889474116728|-2.809405216977886|-3.735479691441849|-4.374513132959934|-3.7484537212646436|-3.4948612706033115|-2.5295686748469985|-3.572980076939409|-2.1393578151124752|-3.374153170851267|-2.7494857576882543|-2.5593901435680517|-3.1099758174628653|-2.9532649112093488|-2.6999333932561638|-3.8539260765318644|-3.8855482006433237|-3.5820562321335565|-4.019422152830178|-2.4522694528742774|-3.704884922143334|-2.0654748819497684|-2.3006186294236297|-5.016666666666667|-2.1702064328452493	GDP	0.794404	-3.65523
RAP2B	CCT7	3.94985	0.0998504	-3.6759408421222965|-4.266571903659455|-2.972309609048594|-2.6216953878612896|-4.004279703824547|-2.8750821049543633|-3.7161042034931158|-2.630439328038461|-3.748553360179031|-3.4536387586874753|-3.77568195855809|-3.4311443863032998|-3.2668925344874|-3.5676488978576826|-2.8715402011704447|-3.5091693605274763|-3.2650179495870204|-2.9285623905372464|-4.14836355095443|-3.167793241505964|-4.618206694708846|-4.351385444847717|-4.046418342019682|-4.368617109334149|-3.114079342815691|-2.95960612625385|-3.542986648214325|-2.9919587381837793|-3.285699606172146|-4.309950495179006|-1.9233891634816396|-4.260638531495816|-2.97018631934113|-4.246671354363248|-3.619777699156766|-3.485752468795593|-3.7870579746763635|-3.1797956835054233|-2.719245164324556|-3.7550674211937776|-3.0793715892756657|-3.0059301413828328|-2.190019401262263|-3.5885630159593083|-3.711657517117065|-4.414081723290688|-4.000101647602857|-3.5662456160204776|-3.187293154049858|-3.5567315673754063|-3.0816326173030335|-3.6588875191035855|-3.3079679395159065|-3.811874938016948|-4.365662188868628|-2.8941024657063155|-3.4269893000264413|-3.565917533274075|-3.0545421949544904|-3.1187839596317333|-4.197190550868565|-2.8545060399454805|-3.9643639807477036|-4.104431532622607|-3.920593634975062|-4.011373087340066|-3.1547587053251904|-2.9689465479747947|-4.480678151952846|-2.7722357275794876|-2.9038780127222577|-3.7742516684268796|-3.077764891731698|-3.9893354235394893|-3.5829752401347164|-2.2631433686902303|-1.9396136658527678|-3.062803225152684|-3.61934759330948|-2.7985306168120627|-3.256186366815859|-2.2892273721153806|-2.6073873185812406|-4.49720256396252|-3.6692895988891285|-3.270776129760914|-4.164615388753582|-2.7308698215656815|-3.312299489313475|-2.6520482191836234|-4.131603872871463|-1.7285307402192145|-3.511682318880151|-4.09272381342055|-3.980753781391023|-2.8742533945105464|-3.478228276685888|-3.702532216220807|-3.4953107400559493|-3.5619895734091465|-3.0576017450526707|-4.07869583082269|-3.266605439727204|-4.082638567083489|-3.7854189439768007|-4.134147417351579|-3.785196140994263|-3.816818265105722|-2.4399289060231784|-3.4084227601563577|-4.30261760971275|-3.0147042834218887|-2.3463748618390716|-3.7639041014663026|-5.016666666666667|-3.1328316908209626	GDP	0.794602	-3.94985
NRAS	AKAP8L	4.09905	0.0997404	-3.8911376316619126|-4.479631287661237|-4.015989735475936|-2.8780162621181655|-4.004279703824547|-2.877369546223481|-3.9682691179788336|-3.0379402799892405|-3.748553360179031|-3.6777749495729495|-3.77568195855809|-2.3680388660104263|-3.2022331861259046|-3.6948750757351005|-4.198542937479065|-2.9901318845848786|-3.3356292650087074|-4.14836355095443|-3.5569438845634282|-3.7194601319416254|-4.263414833185519|-4.046418342019682|-3.5416007777722425|-2.732667214527382|-4.01776355026989|-2.8640328521078557|-2.685529355122625|-2.6170457667054885|-4.309950495179006|-2.567059976633985|-3.785804718045272|-3.923608392837157|-4.459730738365031|-3.5318070874945673|-2.8647906196668105|-3.7870579746763635|-3.1196495919174714|-3.4784945569073797|-3.7550674211937776|-3.4921782619019184|-2.712696787408024|-4.4036823912890535|-4.468784945469124|-3.5500972667826796|-3.912131035940658|-3.5662456160204776|-3.6155493275912574|-3.331775227141462|-3.838760045655092|-4.3881736883089655|-2.915669014120575|-3.72390432635475|-2.5605978050522404|-3.3500954952479347|-2.8200405368143153|-3.1668288914615266|-4.197190550868565|-4.045289029236112|-3.9643639807477036|-2.888264558003236|-4.6498798041804426|-2.723625917246666|-3.2819848832026084|-2.669012984078632|-4.207195449655357|-3.7253865872486163|-2.668432627037586|-2.5610795365929184|-3.1081414266841723|-2.7630036899749157|-2.5292378416291417|-3.4330674517163966|-3.542453788530973|-2.7689706908291862|-3.0823825490292958|-2.822218896176793|-3.090492160129985|-4.1833789785548925|-3.784865509426678|-4.164615388753582|-2.761185986435043|-4.092738180966236|-2.673221004613115|-4.258830050748881|-3.1084822341860585|-3.3079152777161447|-4.305783197422333|-3.980753781391023|-2.9118687981214073|-3.992317656351652|-3.5665169593236437|-2.999287627535467|-3.5619895734091465|-4.298771275236925|-4.07869583082269|-2.6341637729149916|-4.082638567083489|-3.998478327978584|-3.2613735952289966|-4.000392930533879|-4.032015054645338|-3.144946500501622|-4.019422152830178|-4.30261760971275|-3.0169917246910067|-3.0062396222859835|-4.112979028960077|-5.016666666666667|-2.490024508536916	GTP	0.794803	-4.09905
NRAS	SERPINA12	3.92682	0.0997404	-3.718909915515477|-3.920540369726455|-3.5427320236655193|-3.4217918896065282|-3.20215073720347|-3.4621037813907507|-3.193981410504435|-4.041803822898486|-3.748553360179031|-3.408637220418457|-3.517621036287289|-4.422355020688726|-4.133164432264526|-3.7807082818594653|-3.4633607604886008|-3.8321446075530528|-3.6405228035819337|-3.3462345843333536|-3.5569438845634282|-4.6611757681020265|-3.704323915250737|-2.885267432756937|-3.2822228859069065|-3.356319515725021|-2.781979022710241|-3.497985109945307|-3.6159639808733366|-3.79978898583791|-4.0518895729082045|-3.704462427913448|-3.738515738507136|-2.736128544852063|-3.1804805170242916|-3.5318070874945673|-3.8386909391986124|-3.7870579746763635|-4.112517750525253|-3.1971223713358756|-3.4970064989229765|-3.4660785814337203|-4.3855671112758445|-3.4466514646822337|-3.812784014526285|-3.6788995463002245|-3.9551001093338383|-3.5662456160204776|-4.002412529379604|-3.9376987613786696|-2.767785766741435|-3.9149159764985484|-4.376909753553726|-2.8637834127559865|-3.627252177820941|-3.2680444094505865|-3.708510661021491|-3.7727524256987337|-3.2401596242617448|-4.045289029236112|-3.9643639807477036|-3.6702793512961245|-4.000530833314344|-3.6653415534070666|-3.489968408767778|-3.6022954527021693|-2.756214132556092|-3.486212081471567|-4.387734288741537|-3.9893354235394893|-3.185791183754336|-3.4699538034150117|-3.658040121146687|-2.862899726897923|-3.9722860637124993|-3.9903181779523376|-2.9893360789304846|-3.276410517217764|-3.5203244353115113|-4.1833789785548925|-3.784865509426678|-4.164615388753582|-3.867711871241436|-3.6194804691558193|-3.4340464988360657|-3.6094810798827823|-3.612948127664489|-3.408688833633446|-2.8436022924956066|-3.4216628634562407|-3.148765257599522|-3.992317656351652|-3.8336219370074702|-4.10631013272977|-3.1278373920826636|-3.1265435590904893|-2.9175449215599456|-3.7267538797780917|-3.6484863857570065|-2.837327418715839|-3.788115883418579|-3.0500139640037993|-2.859787338498902|-3.255265374325154|-4.019422152830178|-4.34558668310593|-3.704884922143334|-3.27334459996981|-4.374903494140123|-5.016666666666667|-3.3431026576552503	GTP	0.794803	-3.92682
NRAS	MATR3	3.80042	0.0997404	-3.6716930026461942|-4.479631287661237|-3.854537053437905|-2.959601628766428|-4.004279703824547|-3.2185922233774997|-4.225945743682777|-3.030799082683648|-3.748553360179031|-3.6624503032131557|-3.77568195855809|-3.0563793451950305|-3.0682187524348126|-3.7807082818594653|-4.01820383894728|-3.2620489494034324|-3.6254905740840524|-3.3312023548354723|-3.5569438845634282|-3.0065038320180753|-3.4462536370665613|-4.04217050254358|-3.5774286538598297|-3.2701845368253686|-4.314545706457769|-3.5476782100840807|-3.2165645498926914|-3.4945111506978264|-3.7036426643749407|-2.9013706593716737|-3.566360089029553|-3.923608392837157|-2.72308913906596|-3.5318070874945673|-2.8137504210404822|-4.0838401308642425|-3.463240846328008|-3.1264243626170702|-3.7550674211937776|-3.038650426852832|-2.8612289436868994|-2.679275248406994|-3.0753710216284884|-2.776365428234999|-3.7317919374088744|-3.5662456160204776|-3.0204410846146534|-3.367603103229049|-3.838760045655092|-3.7293963654629843|-2.8245428623645368|-3.72390432635475|-2.750731492120633|-3.3805283394488157|-2.8922858772084346|-3.2862028189991888|-4.192942711392462|-3.3878286759846654|-3.6590861456076196|-3.2251224297548045|-3.4092458760947855|-3.178791946707521|-3.5676902325067954|-3.1571385311608493|-3.5898108119676|-3.137965172938303|-3.2073951902097537|-2.985087584063387|-3.6156955256047154|-3.0247968818736917|-3.1056732299574983|-3.8199306535047426|-3.2483755412183504|-3.0400112780911117|-3.6453370098733235|-3.0313830955995638|-3.0015901452405647|-4.1833789785548925|-3.784865509426678|-4.1603675492774785|-3.207711101652418|-3.776383538942462|-3.1905349408228147|-4.043633261209265|-3.3548778494803133|-3.389500644364407|-2.921324116234624|-3.980753781391023|-3.366366167739776|-3.9880698168755497|-3.0767111544103956|-3.2891489366108115|-3.5619895734091465|-3.5352586018709307|-4.07869583082269|-3.0167791352272353|-3.476330736279424|-3.998478327978584|-3.3015662767190337|-3.785196140994263|-3.8125704256296196|-3.1258617052685214|-4.019422152830178|-4.122278511180966|-4.001667078331213|-2.9117337298785646|-3.592504404280377|-5.016666666666667|-2.934157908768375	GTP	0.794803	-3.80042
RALA	PRDX4	3.75697	0.0996488	-2.043517171434711|-4.479631287661237|-2.983037359458141|-2.8227874913892173|-2.2834341303544234|-2.947079512102833|-2.4763477495858313|-3.3262938556097374|-3.748553360179031|-2.9235761745079825|-3.1574987269851142|-3.0771730611794883|-2.5941624467391757|-2.277918468988559|-4.198542937479065|-3.3470835616425783|-3.859894102015828|-2.9793704986157783|-2.6850822793671982|-3.5569438845634282|-4.618206694708846|-4.263414833185519|-4.046418342019682|-2.6482228269843655|-3.6774384437984335|-2.836832804979151|-2.909054185346506|-2.81362896897034|-4.309950495179006|-3.31631139501103|-2.6002421788213175|-4.459730738365031|-3.5318070874945673|-3.9556898846161004|-2.867844747439407|-3.075701831598212|-3.967333830528707|-3.7550674211937776|-3.5493090050961733|-3.026775026083921|-2.971087139651077|-4.4036823912890535|-4.468784945469124|-4.414081723290688|-2.5406201377090714|-3.5662456160204776|-3.384229297806628|-2.7256389875319327|-2.9195468184181355|-4.47400689443333|-2.7949386946351944|-3.2818123538374557|-3.3215102250233715|-4.362434354811405|-4.339018688364243|-4.4160661908061885|-3.825509606438979|-2.9866613841242784|-2.1370504816391778|-2.6254734514299694|-3.9643639807477036|-2.759249573113369|-4.434683014640826|-2.9372424588102977|-2.890964010550467|-3.2450639377791894|-4.480678151952846|-3.4182644024556765|-2.8462490755753493|-3.7695510571685618|-2.8068807615279514|-3.2570326386111486|-2.984892757504537|-3.474009070900194|-3.201747421931767|-2.9753416568231508|-3.177898197655533|-2.902215041692048|-3.2063228192781073|-3.3710554913242303|-2.8246616700669516|-4.1833789785548925|-3.784865509426678|-3.5464321571806057|-3.1522019039526876|-3.33853940590127|-3.2500154485895725|-3.425450029636289|-4.172039045599272|-2.8489941694260676|-3.980753781391023|-3.047708442417793|-3.992317656351652|-4.3927128549422525|-4.10631013272977|-2.9438063418361704|-2.863331262796371|-4.07869583082269|-2.9406628382036364|-3.4644553355105137|-3.2553563597973083|-2.883925529766129|-3.3431041684769687|-2.4996650291967275|-2.60634752577601|-4.019422152830178|-2.2923239131284605|-3.704884922143334|-3.0381610272759354|-3.932811521622829|-5.016666666666667|-3.3809203570251136	GDP	0.794971	-3.75697
RADIL	DDX1	3.97379	0.0995978	-3.0271363681465213|-4.007181512764821|-3.693295067467719|-3.3886871257892506|-3.3470483938402156|-2.6270008359861854|-3.7550674211937776|-3.1363127194568303|-3.854526831312247|-3.680449397972301|-3.0706260319507543|-3.2857202849071134|-3.342545556612701|-2.861624424078923|-3.151135180351356|-4.207331487943915|-3.480375638969956|-4.403596259385278|-2.967486095520013|-3.477062493401733|-3.5063846251591033|-3.660868599028534|-3.6185344185185038|-2.896313660078438|-3.829844091240298|-4.004279703824547|-3.5318070874945673|-3.998478327978584|-4.841807460453703|-3.6854656739839724|-3.8032168627321523|-2.746519843372229|-4.125477778635183|-3.7870579746763635|-3.650514715188187|-3.773119077685923|-3.297612981382861|-3.748553360179031|-3.165527534967258|-3.15155254435994|-3.0665630132502475|-3.5662456160204776|-3.3331891447035193|-3.6453370098733235|-3.710093049187044|-3.785196140994263|-3.704884922143334|-3.5564125447187704|-5.016666666666667|-3.1827633286256036|-4.091797751893695|-3.3690813027975914|-4.071963276888643|-3.5561605938365437|-3.5018640036685067|-3.818913254187532|-3.3113984280419593|-3.4764558764191|-3.9943137628007777|-3.5569438845634282|-3.7062005839845207|-4.178542556139882|-3.169650498139273|-3.72395380864483|-3.78559227563891|-3.563758262024038|-4.067891541981606|-4.402852937264283|-4.122079512376559|-3.6436137119558403|-3.762293548411402|-3.9814815087679385|-4.07869583082269|-3.440451677297481|-3.778236379643816|-3.5891675901942173|-3.4755609693283027|-3.110627192285915|-3.7748787381987414|-3.628892282218323|-2.914477774178847|-3.1298251091058735|-3.4098740152812037|-3.3369798551243566|-3.753224667076756|-3.887627874415668|-3.8267568542734454|-4.038762696405257|-3.8516007961773036|-3.371160994465185|-3.0868889445158048|-4.307374254505017|-3.9793071328217384|-3.9861691164550166|-3.985225548993004|-3.2317109834085085|-3.739317266364675|-3.876519439230188|-2.903672841649213|-3.8016448129564964|-3.546096505899459|-3.6816645903731953|-4.189930139988746|-3.4937433894823218|-3.8437573885704603|-3.360380095394111|-3.224244901611859|-4.093433011629759|-3.8437573885704603|-3.6325419869190383|-4.2144371423760845|-4.47400689443333|-4.053942125155528|-4.080065961429936|-3.77568195855809|-3.5619895734091465|-3.9148310587530086|-3.448858678652694|-4.045289029236112|-4.030913462308065|-2.936649669526366|-3.685458117026947|-3.139519967640637|-3.203043640753552|-4.774831739664495|-3.744593998621669|-3.834755614257269|-3.511506771136424|-3.9233340438341746|-3.537192616816213|-3.3813071128320358|-3.60375349469717|-3.965426993618189|-3.59803107085298|-3.722185182025089|-3.980753781391023|-4.266125413255721|-3.202923747363418|-4.1083479158447815|-3.587631425280706|-3.5865594250068153|-4.642585248134678|-4.1570800216835835|-3.6761627875337584|-3.0280409379183584|-3.512996988163204|-4.480678151952846|-4.164112915953386|-3.7296310293114403|-4.218808844840414|-3.72390432635475|-3.4349904933223305|-3.4916704542076835|-3.1443594795225582|-3.79978898583791|-4.043633261209265|-2.6121072342378793|-3.110772883697037|-3.472230865040223|-3.4492060005870897	WT	0.795064	-3.97379
RALA	SNRPD2	3.67811	0.0990318	-2.677866763158335|-4.479631287661237|-3.5808701173560027|-3.2558100006410866|-4.004279703824547|-2.9651286733838846|-3.1071807675866183|-3.4778819252610065|-3.748553360179031|-2.844715322780978|-3.254729134313791|-2.9471596870051022|-4.133164432264526|-2.782634202895504|-4.198542937479065|-3.1432839733072733|-3.178973258960861|-3.1435476955750676|-2.9284407223741122|-3.5569438845634282|-3.398283866128528|-3.140402017613258|-4.046418342019682|-4.280646497671952|-2.9173363546958417|-2.2016694524848592|-2.9850952936052444|-3.79978898583791|-4.309950495179006|-3.061359284228344|-2.873563845205675|-2.824834561813895|-3.5318070874945673|-4.096751861469413|-2.664045159104102|-2.860621232853218|-2.9853829918097587|-3.7550674211937776|-2.906176722930606|-2.8229754377486165|-2.821645213638365|-2.7066383079890732|-3.2488621168888057|-3.592098903382408|-3.090148216032378|-3.5662456160204776|-4.002412529379604|-3.5498681227968714|-3.317807221410793|-4.47400689443333|-2.511957860252265|-3.72390432635475|-4.365662188868628|-3.8414815305671053|-3.3409446094002817|-2.9569940973675775|-3.2695274999923116|-3.2088305280612546|-4.197190550868565|-4.045289029236112|-3.9643639807477036|-2.9814187170503454|-3.06863215038227|-3.1014196557695874|-2.7499552520746176|-3.5641430947242223|-4.480678151952846|-3.16331229167299|-2.989236973464701|-2.9636914775052947|-3.9893354235394893|-3.5761117955561814|-2.9060319057775326|-3.191028236517264|-2.9979478335964624|-4.2303469859833|-3.074213762203496|-3.6453370098733235|-2.8721894624477966|-3.4682858986529066|-3.67521974405424|-4.1833789785548925|-3.784865509426678|-3.342632568845301|-3.157661937925719|-3.05555857151834|-2.8701246011985866|-4.043633261209265|-3.350056225690991|-2.9027588829736537|-3.980753781391023|-2.867389949932011|-3.992317656351652|-3.269700039369991|-4.10631013272977|-3.5619895734091465|-4.083574485697309|-4.07869583082269|-2.8204093013184064|-2.783534492455546|-3.998478327978584|-3.3491327223894|-3.785196140994263|-3.295865440861423|-2.992373472351656|-3.021348073866217|-2.936566745454194|-3.704884922143334|-3.0104526979963118|-1.6391068218481262|-5.016666666666667|-2.47815076435379	GDP	0.796101	-3.67811
RAP2A	TIMM50	3.29814	0.09893	-2.681693171011388|-4.087443607878291|-3.0253885143020427|-2.7477530475152654|-2.9430852430830248|-2.9874384869309507|-2.917187149423558|-2.549742218385887|-3.748553360179031|-2.8485417306340306|-3.77568195855809|-2.687744660083574|-3.138916761153618|-2.5232191759739755|-3.2834765124157808|-2.9532903551442136|-3.41364199283289|-3.2790546164518215|-3.5569438845634282|-3.1010802783175997|-4.263414833185519|-4.131351916956398|-2.6666100682726483|-3.102697125206606|-3.1975269306666365|-2.583692565110645|-4.309950495179006|-2.5589062086205208|-3.2576014947703342|-2.862413932095635|-3.5318070874945673|-2.3243529399748613|-2.917749040173755|-3.258231689607151|-2.701967688484464|-3.7550674211937776|-2.845285251295682|-2.6641036192564433|-3.4745372743582146|-3.001418457797944|-2.718311009924545|-3.5662456160204776|-3.008164858268695|-3.1143618368196617|-2.8097502682849713|-2.8868426114343295|-3.0571464190796687|-3.72390432635475|-2.507848677129502|-3.08575924182893|-2.709082477406802|-2.702340529188471|-2.586154559822552|-3.9643639807477036|-2.934092602456017|-3.04249533485788|-2.2759422907916154|-3.30148398893304|-2.6361928011752696|-2.440139971589781|-2.96298888274562|-2.8547606831514725|-2.375298994140187|-2.9515492733589226|-2.5309415422719783|-2.4447321175869168|-3.20589422410544|-2.753529078543045|-2.6163272325032025|-2.742122291039623|-2.721989779722559|-3.07698616057933|-4.1833789785548925|-3.784865509426678|-4.164615388753582|-2.488072445915141|-2.9210822812051114|-2.4950342376930323|-3.174324326706656|-2.6441887638162522|-2.8623816283346533|-4.390716772359049|-3.980753781391023|-2.909004918674464|-3.3782812269523497|-2.960794786288212|-3.5619895734091465|-2.992416801578344|-4.163629405759407|-3.0052903877586905|-3.5655121506922427|-3.998478327978584|-2.9269903979701715|-3.870129715930979|-2.6976318573865132|-2.80820939784932|-3.8033257321029135|-3.241423148971228|-2.6758751447732134|-2.8759764076830834|-2.891635345009844|-5.016666666666667|-2.6860971548627677	GDP	0.796288	-3.29814
RAP2A	RPS14	3.69321	0.09893	-3.6759408421222965|-4.479631287661237|-3.3088286124937145|-3.6827385001148176|-4.004279703824547|-3.3920571728576157|-3.1361692583883114|-3.2235691873591503|-3.748553360179031|-3.067523839598784|-3.3806276381235407|-2.8512094411984954|-2.2329601335100713|-3.084623965760935|-4.198542937479065|-3.394121213725323|-2.5704761950487987|-3.2761879758002186|-3.5569438845634282|-2.704638434396409|-4.263414833185519|-3.6513640215851324|-4.280646497671952|-3.6227092298353405|-2.717539035295371|-3.79978898583791|-4.309950495179006|-2.8514656861149006|-3.4765836037350875|-3.227524076738626|-3.5318070874945673|-4.096751861469413|-3.3920036542418144|-3.0862226498551943|-2.868243446933214|-3.7550674211937776|-4.122079512376559|-3.1693924670644713|-3.2286325850203172|-3.0190274028561386|-3.517076715506109|-2.870161299921947|-2.144960211046098|-3.37473663094264|-2.8416457338925802|-3.037559888840556|-2.9388863597259958|-3.72390432635475|-3.666350038712874|-2.9579538645690273|-3.3954260038020614|-4.197190550868565|-3.0481747174735996|-3.9643639807477036|-1.9459492186251202|-2.960447448158652|-3.528348155243318|-2.636971666969231|-4.480678151952846|-3.28921079548274|-2.897974335345172|-3.416165472938432|-3.59428110310494|-4.097064619800481|-3.0988771992178954|-3.1408354812713326|-3.123846337406212|-2.9782635163968894|-3.6453370098733235|-2.952330475696871|-3.8952143981266376|-4.49720256396252|-4.1833789785548925|-2.69084118465611|-3.070591063983013|-3.2835604417354687|-3.0053658162724086|-2.886878635583268|-3.6485789407747156|-3.475954729500741|-2.8737554267976604|-3.0076388899958393|-3.2846694652924926|-2.9932884537417612|-3.992317656351652|-3.109195820967258|-3.5619895734091465|-4.083574485697309|-4.07869583082269|-3.2095492399027377|-3.210462991929277|-3.998478327978584|-3.107054440904555|-3.785196140994263|-3.1207339490071915|-2.942180717105724|-3.3233378367316475|-2.8661706041199753|-3.704884922143334|-2.893313153119767|-2.900667927657949|-5.016666666666667|-3.001989276835577	GDP	0.796288	-3.69321
RALB	NDUFA4	3.00674	0.098723	-2.7093645976092464|-3.336963784092506|-2.4362766927512327|-2.5091565847083546|-2.639763450639459|-2.557293814004533|-2.4854660882621857|-2.6343184963202178|-3.748553360179031|-2.921970647792564|-3.77568195855809|-2.6428654195328205|-4.133164432264526|-2.3370107826267525|-3.055875433910333|-2.755652500016209|-2.9674330447254778|-3.0781355170179228|-2.5285747926660362|-3.5569438845634282|-3.253690441523758|-3.59786858433645|-4.046418342019682|-2.573707563664657|-2.647804193482772|-2.6433417520248197|-2.9074486586310875|-2.83321274132486|-3.042344255001974|-2.5487890743289796|-2.9050616796565865|-3.016033239132318|-3.5318070874945673|-2.7322356082843258|-3.7870579746763635|-3.2656997301167223|-2.4886070490936265|-3.7550674211937776|-2.723794737436436|-2.6783820131438465|-2.5309237533553572|-2.6892953443132175|-2.748535474441619|-2.5476147827555704|-2.2986393758434462|-2.859745025810872|-2.928153443472439|-2.8721838011420417|-2.7670679604260364|-2.7653044443195327|-3.72390432635475|-2.6209346939719342|-2.5829447536554984|-3.071412448187212|-3.1134306684267887|-2.425964071051523|-2.8881458444008032|-2.753493051635852|-2.1756227977311173|-2.8216964771789717|-2.660734033389894|-2.593045506736076|-2.3036137173894735|-3.1793930951975664|-2.5444884067277522|-2.6110119204478526|-2.2653912004096086|-2.923824794907556|-2.4206991876984767|-2.5284283839594677|-2.4024165385310945|-1.94092462714252|-2.8533544089916925|-2.8658307327982127|-2.737734811359813|-2.979790761024254|-2.4265660421790454|-2.6035331706421796|-2.469928479095858|-4.1833789785548925|-3.784865509426678|-2.800099135568493|-2.7120385176569677|-2.3089051555856077|-2.529236531449848|-2.378087012360196|-2.90443280542224|-2.825112247999497|-3.980753781391023|-2.956879731360609|-3.025741411838602|-3.125106614765221|-2.741793879544682|-3.5619895734091465|-2.719058232512221|-4.07869583082269|-2.8721105218576044|-4.082638567083489|-3.998478327978584|-2.2837205438322545|-3.785196140994263|-2.4523020119206342|-2.7808332581162727|-2.6549058996450903|-2.637071360863681|-3.704884922143334|-2.4679192647195043|-2.4083272496270727|-5.016666666666667|-2.33355733974902	GTP	0.796667	-3.00674
RADIL	PCBP1	3.78094	0.0984711	-4.240833563430676|-3.177516430027845|-4.097064619800481|-3.0709054040311496|-3.69827345304069|-3.0800711258702287|-3.7550674211937776|-3.3625990420490046|-3.4398350965460893|-3.3626676762142003|-3.016085744967235|-3.3829119111198303|-3.4349382999436493|-3.9643639807477036|-3.1691455605164482|-3.1905797618497957|-3.1362649784895056|-3.483754546299214|-3.524765637153612|-2.9773599689272268|-3.489632899064983|-3.4399968902784894|-3.6185344185185038|-3.470626541010817|-3.9891836242018597|-4.004279703824547|-2.73107456735608|-3.998478327978584|-3.6789276986813455|-3.6854656739839724|-2.8640699944507024|-3.9406214825930026|-2.7806772141464204|-3.4634467092575387|-3.411914239477711|-3.955039880402328|-2.97983125962476|-3.748553360179031|-3.722807076600857|-3.3778388669521147|-2.98614220728675|-3.5436643462656336|-3.3621949091700745|-3.6227557401184796|-3.710093049187044|-3.461584875575438|-3.704884922143334|-4.10631013272977|-5.016666666666667|-3.467041598195465|-4.0692164821388515|-3.0512995810394905|-3.0138188656362983|-3.3109295392270544|-2.7919718168990917|-2.9826175925515437|-2.7317388345820253|-3.795496252248173|-2.971732493045934|-2.631272627816641|-3.756395647521014|-3.161790830045762|-3.420070500448167|-3.5311108234950286|-3.78559227563891|-4.287369225424162|-2.723090977492843|-3.1761516848535143|-3.321346992238072|-4.251503246944527|-3.762293548411402|-3.119631742659562|-4.07869583082269|-3.900821205923024|-3.284363398830034|-3.5891675901942173|-3.4588092432341826|-2.8642013790634824|-3.281005757384959|-3.6121405561242033|-3.5744196577095937|-3.1332767691000405|-3.3931222891870836|-3.797349383749899|-3.2593516862629737|-3.1941825386966816|-3.8267568542734454|-2.897072233702837|-3.8516007961773036|-3.752349277043103|-3.0701372184216846|-3.3875325414189534|-3.178574612683251|-3.270447386024878|-3.6616142835741794|-4.060057297328646|-2.8932617674395305|-4.1833789785548925|-3.5920514285959304|-2.478033547537671|-2.5403401641068024|-4.164615388753582|-3.093997167847002|-3.6988404130045582|-3.2918924607789912|-4.019422152830178|-2.906463179853758|-4.49720256396252|-3.2918924607789912|-3.6827370504555317|-3.750527384939746|-3.33748227237165|-4.031360855400684|-2.7622842396718346|-3.77568195855809|-3.5619895734091465|-3.119928082275245|-2.9897478040981236|-2.6802850786590615|-3.633950494502339|-3.0832149144514984|-3.992317656351652|-2.5967984192890374|-3.4381038876532317|-4.479631287661237|-3.426812276863568|-3.516973892499168|-3.135733102400636|-3.4294610630203923|-3.6965321497777746|-3.079915807262104|-3.0034251829691008|-3.9428457238633454|-3.575449801098136|-3.1703202542336197|-3.4810512569165173|-3.94834369149762|-2.5094784116444315|-3.226294763648118|-3.4916984531389614|-3.4906264528650706|-3.120683543720652|-3.9642370365337825|-2.8812598110559953|-3.789440462207882|-3.672336521124765|-3.8560368908700404|-4.141531646198542|-3.7296310293114403|-3.599997127418332|-3.72390432635475|-3.8161787759002483|-2.8148667898079145|-3.780820267203782|-2.631079680404828|-3.4189920001264587|-4.243715519124692|-4.1451736800502985|-3.7107516440494095|-3.6754923231792644	WT	0.79713	-3.78094
NRAS	CDK9	4.27831	0.0984537	-3.6759408421222965|-4.479631287661237|-4.402852937264283|-4.077792820549367|-4.004279703824547|-4.264232748011827|-4.230193583158879|-3.9161651756118596|-3.748553360179031|-4.0646381513612955|-3.77568195855809|-3.941745438123242|-4.133164432264526|-3.7807082818594653|-4.198542937479065|-4.266296788879535|-4.44265177020301|-4.14836355095443|-3.5569438845634282|-4.618206694708846|-4.263414833185519|-4.046418342019682|-4.280646497671952|-4.513982097141945|-4.01776355026989|-4.153986040888145|-3.8705365752983165|-3.79978898583791|-4.309950495179006|-4.360463358856286|-4.172667919833618|-3.923608392837157|-4.459730738365031|-3.5318070874945673|-4.096751861469413|-3.7870579746763635|-4.066060349286252|-4.108395807382021|-3.7550674211937776|-4.122079512376559|-3.7370497187088807|-4.4036823912890535|-4.468784945469124|-4.414081723290688|-3.912131035940658|-3.5662456160204776|-4.002412529379604|-4.3718509427051515|-3.838760045655092|-3.993397311867847|-4.029422356650743|-3.72390432635475|-3.513847986951326|-4.339018688364243|-4.267601578956273|-4.030813347969535|-4.197190550868565|-4.045289029236112|-3.9643639807477036|-4.104431532622607|-4.434683014640826|-3.9234024756778676|-3.744541003192758|-4.161386370636952|-3.9919986601157404|-3.80773146552716|-4.387734288741537|-3.9893354235394893|-4.097064619800481|-4.272082770036088|-4.314041052089526|-3.8199306535047426|-4.2303469859833|-4.54940909588712|-3.6453370098733235|-4.3438964682856|-4.591298714225168|-4.1833789785548925|-3.784865509426678|-4.164615388753582|-4.043103219618791|-4.178571387090602|-4.236175465457142|-4.040144933363443|-4.172039045599272|-3.788200164666726|-4.305783197422333|-3.980753781391023|-3.8619757010501514|-3.992317656351652|-4.3927128549422525|-4.10631013272977|-3.5619895734091465|-4.083574485697309|-4.07869583082269|-3.476176495883166|-4.082638567083489|-3.998478327978584|-4.042688477843559|-3.785196140994263|-3.816818265105722|-4.291477546979599|-4.019422152830178|-4.30261760971275|-3.704884922143334|-4.133465513568574|-4.371415166294302|-5.016666666666667|-3.9991035885980892	GTP	0.797161	-4.27831
NRAS	PPP6C	4.19912	0.0984537	-3.6759408421222965|-4.479631287661237|-4.402852937264283|-3.995123246655921|-4.004279703824547|-3.4825931697823624|-3.545464017937471|-3.2349239382362724|-3.748553360179031|-3.203817327084206|-3.77568195855809|-2.997262765973074|-4.133164432264526|-3.7807082818594653|-4.198542937479065|-3.8825972193221077|-4.058952200645583|-3.764663981397003|-3.173244315006001|-4.618206694708846|-4.263414833185519|-4.046418342019682|-4.280646497671952|-3.0730730150767265|-4.01776355026989|-4.153986040888145|-3.154533231663517|-3.018149407608445|-4.309950495179006|-3.1316657492846023|-3.6128770912205095|-3.923608392837157|-4.459730738365031|-3.5318070874945673|-4.096751861469413|-3.7870579746763635|-4.287909098902608|-3.548604978768912|-3.7550674211937776|-3.4373499471551505|-3.3568384769972743|-4.4036823912890535|-4.468784945469124|-4.414081723290688|-3.912131035940658|-3.5662456160204776|-3.9197429554861576|-3.0587324474334316|-3.838760045655092|-4.47400689443333|-3.297028596827774|-3.72390432635475|-3.279764780917958|-4.256349114470797|-4.267601578956273|-3.2491737697400698|-3.813490981311137|-3.962619455342665|-3.9643639807477036|-3.1186719717372173|-4.050983445083399|-3.363611647064759|-3.364329761481152|-3.300565546359862|-3.9919986601157404|-4.288341048092644|-3.1911213625412547|-3.2076958453100244|-4.014395045907034|-3.2351706867033174|-3.1521902321484547|-3.8199306535047426|-3.4487074077538353|-4.165709526329692|-3.6453370098733235|-2.9859616212851456|-3.093655792360904|-4.1833789785548925|-3.784865509426678|-3.780915819196154|-2.9639219735711664|-4.178571387090602|-3.676384636844034|-4.043633261209265|-3.3112182213221817|-2.8851101776747825|-4.305783197422333|-3.980753781391023|-2.953490682171502|-3.992317656351652|-4.0090132853848255|-4.10631013272977|-3.5619895734091465|-4.083574485697309|-4.07869583082269|-2.9778659420935654|-4.082638567083489|-3.998478327978584|-3.4194391874456582|-3.785196140994263|-3.816818265105722|-3.1674152879279274|-4.019422152830178|-4.30261760971275|-3.145094093530225|-3.096553430235802|-4.374903494140123|-5.016666666666667|-3.916434014704643	GTP	0.797161	-4.19912
KRAS	DNAJA1	3.24658	0.098424	-3.6759408421222965|-4.479631287661237|-2.900567342048946|-2.462802945142742|-3.2343878684321785|-2.6251091928884827|-2.6029692513352427|-2.450791663729294|-3.748553360179031|-2.847588284626708|-3.77568195855809|-2.5590415001341227|-2.8861513421524956|-3.010816446467097|-3.04843986037509|-2.873155663089266|-2.8273719059156437|-3.0495106444127416|-3.4753817285701185|-3.1849920578430972|-3.5058921784942716|-4.263414833185519|-3.49837525624367|-2.6186600595891023|-2.756352513902902|-2.992599209774215|-2.936936174153558|-2.9580050320735314|-2.72886715478156|-4.239028664122656|-1.9777876667441827|-3.1017460887772685|-2.9495965747888637|-3.3096276612610565|-3.5318070874945673|-2.3537321724773466|-3.0171661392839955|-3.1535288060614666|-2.657262734614065|-3.7550674211937776|-2.4063743255842858|-2.847037698664285|-2.214771355489842|-3.378518050793379|-3.055440433590568|-3.1970318565561007|-3.912131035940658|-3.5662456160204776|-2.785362662645016|-2.869565347489815|-2.5917469555430612|-2.940687065478025|-3.0869275900485142|-3.72390432635475|-2.277707018513498|-2.4654377210542284|-2.9256741764856873|-2.9299038358358644|-2.3274480281689476|-2.544918168942367|-2.92214873715629|-2.4972459434600993|-3.9643639807477036|-2.6910870207440514|-3.1596412009285517|-2.5100579637993117|-2.8197750035509612|-2.3329328505365847|-3.048028484878904|-2.284284565596715|-2.807133476752554|-2.8194792083642564|-2.704028600965452|-2.7423223334274587|-2.5490215340244684|-2.1442560876432664|-2.0728575056382184|-3.146948831120431|-2.697027157027995|-2.5100043162768353|-2.9723551874890113|-2.133448164820976|-2.3356854523512194|-2.5811826928919133|-4.1833789785548925|-3.784865509426678|-3.394723553361213|-2.2353070269140187|-2.5278659594174417|-2.5420043440028923|-2.8935301841052903|-2.638719216643966|-2.5446754024005163|-3.0887333306877447|-3.980753781391023|-2.6112723541568186|-2.6909469039170286|-2.7535892998189078|-2.1902902616591633|-3.5619895734091465|-3.109562667649016|-4.07869583082269|-3.033079378711752|-2.7812678146488654|-3.998478327978584|-2.586088890268498|-3.785196140994263|-2.4671428330965433|-2.557797884241675|-2.869319075726204|-4.2316957786564|-2.855811840703341|-2.3465403388774244|-3.3039816630837735|-5.016666666666667|-2.9281817575417395	GDP	0.797216	-3.24658
HRAS	FAM96B	4.04418	0.0981968	-3.6759408421222965|-4.479631287661237|-3.563888019220859|-4.077792820549367|-4.004279703824547|-3.601359089024085|-3.090198669451475|-3.131841107861639|-3.748553360179031|-3.7027944880375347|-3.77568195855809|-3.0191186722067402|-4.133164432264526|-3.1178346228717233|-4.198542937479065|-3.059355085541517|-3.7797781112152684|-3.0083686372470257|-3.5569438845634282|-4.256363031385085|-4.263414833185519|-4.046418342019682|-2.9251778402857305|-4.01776355026989|-3.315021122844722|-3.2903324902040203|-3.79978898583791|-4.309950495179006|-3.095529708540582|-3.810824256509857|-3.923608392837157|-3.5318070874945673|-3.4338782024816714|-3.7870579746763635|-4.972638664124016|-3.269430889338597|-3.7550674211937776|-3.2831145943331355|-3.679724378894922|-3.7408087323013115|-2.407971277809344|-4.414081723290688|-3.550287372616897|-3.5662456160204776|-4.002412529379604|-3.4079472880534283|-3.838760045655092|-4.47400689443333|-3.1939457664531408|-3.72390432635475|-3.523469436767981|-2.3379520079044718|-3.0026679286405686|-2.9699996803097553|-4.197190550868565|-3.6834453659123505|-3.9643639807477036|-3.441557873634865|-2.3404455914940967|-2.9594988210261444|-3.0437629868926117|-3.4222222599807792|-4.118834488629085|-3.3224214525935283|-3.9919986601157404|-3.148346134385239|-3.122800638425833|-2.724401773223785|-3.258099701757057|-3.2112691023763085|-3.4750761340461023|-3.8199306535047426|-2.965413335667596|-3.2333229231240344|-3.6453370098733235|-3.383481141479697|-3.530485046565388|-4.1833789785548925|-3.784865509426678|-3.325650470710158|-3.1204764537022887|-3.816727723766841|-2.8743318021333812|-4.043633261209265|-3.208135390947548|-3.128814833524805|-4.305783197422333|-3.980753781391023|-3.2025903699082305|-3.6304739930278913|-2.5837111602762723|-4.10631013272977|-3.5619895734091465|-4.083574485697309|-4.07869583082269|-3.543789892677507|-3.720794903759728|-3.998478327978584|-3.2072118876459568|-3.785196140994263|-3.816818265105722|-2.9296338836558378|-4.019422152830178|-3.639743950725008|-3.704884922143334|-3.29450059552515|-4.374903494140123|-5.016666666666667|-3.0351999339463656	GTP	0.797633	-4.04418
RAP2B	PSMC1	4.05624	0.0981593	-3.6759408421222965|-4.071931441700044|-3.995153091303089|-4.077792820549367|-4.004279703824547|-4.264232748011827|-3.697555000589386|-4.2901049078801305|-3.748553360179031|-4.0646381513612955|-3.77568195855809|-3.377833077140358|-2.822374599311389|-3.850129690617934|-4.267964346237533|-4.266296788879535|-2.7693474919636287|-4.211043183297498|-4.14836355095443|-3.3253352976579156|-4.618206694708846|-4.263414833185519|-4.046418342019682|-4.280646497671952|-3.3316193286429283|-3.485124967700396|-4.153986040888145|-3.2744395309440306|-3.79978898583791|-4.078341908273493|-3.7309147632787365|-4.172667919833618|-3.390969810267663|-3.5291521471234995|-3.5318070874945673|-3.68905201550822|-3.7870579746763635|-3.6270867249116674|-3.7006959614208266|-3.7550674211937776|-3.1762158050740057|-4.122079512376559|-3.633868196257489|-3.6280057600332656|-2.8849938404522484|-2.6824660010581214|-3.912131035940658|-3.5662456160204776|-3.0718339381380724|-3.399879666305395|-3.4310601996938983|-4.543428303191799|-2.7312642309832964|-3.72390432635475|-2.7723257659455225|-3.390463078411648|-2.7456822654411375|-2.75148831302627|-2.939082979042704|-3.32208350634436|-4.197190550868565|-3.6375891832749176|-3.9643639807477036|-4.173852941381075|-2.8320065654635775|-3.992823884436336|-3.613330757141123|-3.133328028657052|-4.480678151952846|-4.161386370636952|-3.2832688184905656|-3.75570246552315|-3.3432123451931695|-4.058756832297958|-3.564426037230987|-3.864382924074895|-4.082432465184013|-3.8199306535047426|-3.697708403413807|-3.6188305046455884|-3.714758418631792|-3.9396849501702267|-3.6607201229836366|-3.8676539683849698|-4.1833789785548925|-3.854286918185147|-4.164615388753582|-3.5517415257845184|-4.24799279584907|-3.7035368828876485|-3.2679566299534764|-3.940430458693759|-4.2688097472322095|-3.5970533557971573|-3.351205185813473|-3.332825446326479|-3.992317656351652|-2.676804428689954|-3.5736715501602756|-3.5619895734091465|-4.083574485697309|-4.07869583082269|-3.109753538657193|-3.1106672906837325|-3.998478327978584|-3.8145682187838674|-3.785196140994263|-3.816818265105722|-3.2469556034312306|-3.4867835702606844|-4.30261760971275|-3.704884922143334|-3.503916917991023|-4.374903494140123|-5.016666666666667|-4.068524997356557	GDP	0.797702	-4.05624
RAP1A	DPM1	3.49173	0.0981529	-3.6759408421222965|-4.336641965269404|-2.93764432013853|-3.2358334938215148|-4.004279703824547|-3.0798507404617688|-2.83193175566374|-2.697482935018223|-3.748553360179031|-3.921648828969462|-3.77568195855809|-2.8480019341379053|-4.133164432264526|-3.637718959467632|-3.3565836107512124|-3.0441262204400767|-3.1309680285410453|-3.3965724608192334|-2.6074342198905596|-3.5569438845634282|-3.776247367980994|-4.263414833185519|-3.9034290196278487|-3.023713822973281|-2.994269860884326|-3.0966229774944125|-2.806876735840387|-3.208156835471967|-3.179678408726414|-3.865931177123191|-2.916444040800472|-3.427618606113822|-3.081649066109305|-2.8543434180742415|-3.5318070874945673|-2.652732543413599|-3.343038656620549|-3.1764368279568393|-2.8514631326833504|-3.7550674211937776|-2.807018970063409|-2.899908943937101|-3.199608715490831|-3.357603081905277|-3.1497043640216087|-2.7939711461791923|-3.912131035940658|-3.5662456160204776|-4.002412529379604|-2.906642325579399|-2.99680071892724|-3.2170742197346605|-3.4128001073850682|-3.72390432635475|-2.6206128751488325|-2.6753769880692952|-3.082086013665573|-2.8343552486508576|-2.662214258665484|-2.984734038585758|-3.0542012284767313|-2.7883563545374415|-3.9643639807477036|-3.359382218902811|-2.723491968181998|-2.826170643846709|-3.8268887582631024|-2.65207198521417|-3.133568846905088|-3.240245797861475|-3.2469493463959447|-3.2422617387088666|-3.130801614042867|-3.0681948507640127|-3.476954042688985|-2.714120099673437|-2.9669317470417678|-3.8199306535047426|-3.24225962357721|-2.929298518775624|-3.6453370098733235|-2.727274219019925|-2.8462494005053722|-2.8490632632507804|-4.1833789785548925|-3.784865509426678|-3.4195660750337855|-2.789658872765942|-2.9941893795405434|-2.6952461343932717|-4.043633261209265|-3.029049723207438|-3.2227304378484325|-3.46382387069448|-3.8377644589991897|-3.1484434387764204|-3.071177083576175|-3.073632273494738|-3.0090783008986115|-3.5619895734091465|-4.083574485697309|-4.07869583082269|-3.1258221360222604|-3.0945512046773986|-3.5544590099227693|-2.7128557851272554|-3.165085563882767|-2.97485893837787|-3.0023601889095275|-3.3993115757186825|-3.080447041273292|-3.704884922143334|-3.1453781511624834|-3.7547929170286274|-5.016666666666667|-2.742170913899419	GDP	0.797714	-3.49173
RAP2A	TUBA1A	3.67987	0.0981313	-2.9665195272762546|-2.858165143170325|-2.848333582403984|-4.077792820549367|-2.9268816036839103|-2.6517214461738416|-3.4538254786822242|-3.198332965311931|-3.748553360179031|-3.6562468321792347|-3.77568195855809|-3.7129337058426843|-3.5998343764741656|-2.3723169626774046|-3.568302868680647|-3.158935465361455|-2.755506850068121|-3.7399722317723696|-3.6256738201010297|-2.894544940748194|-3.633174764387102|-2.3908724079564947|-3.395133923770228|-3.7854634901435102|-1.997406694699884|-3.5674889257115305|-2.3786804307166074|-3.173920789290582|-3.9403678597072385|-3.992338328374758|-3.5318070874945673|-3.1654817970070153|-3.8557879102139654|-3.9621873536139933|-2.4212508872471306|-2.9207073697394357|-2.217681594314462|-2.5305143811394744|-2.752185045995958|-3.2275391537249836|-2.117538111357804|-3.5662456160204776|-4.071142464917205|-2.589322529523678|-3.838760045655092|-2.998668785620657|-3.6245193653145034|-2.2874842835724456|-3.0509530486374|-3.023798111869141|-3.4332415275019312|-3.566950482070147|-2.699045616802895|-3.187995876271048|-3.328063428145952|-1.9593449058281522|-2.5607686470564817|-3.913669279584237|-3.549408087490448|-2.3110382137984793|-2.4075160818779984|-3.2109429479520073|-2.3420620154422918|-2.586010958721272|-2.7845102048064025|-2.3959992533608823|-2.508449347330738|-2.5425920700321907|-2.0908176550130246|-2.6237230421707682|-3.5808474037151448|-2.6794417743276395|-2.7607472202582217|-3.784865509426678|-2.1999215688042333|-2.75993382501564|-2.1538796374659683|-2.143537398759769|-2.47889474116728|-2.809405216977886|-3.735479691441849|-4.374513132959934|-3.7484537212646436|-3.4948612706033115|-2.5295686748469985|-3.572980076939409|-2.1393578151124752|-3.374153170851267|-2.7494857576882543|-2.5593901435680517|-3.1099758174628653|-2.9532649112093488|-2.6999333932561638|-3.8539260765318644|-3.8855482006433237|-3.5820562321335565|-4.019422152830178|-2.4522694528742774|-3.704884922143334|-2.0654748819497684|-2.3006186294236297|-5.016666666666667|-2.1702064328452493	GDP	0.797754	-3.67987
RADIL	PPIA	2.88271	0.0980501	-2.4395060922412006|-3.171373548520794|-4.097064619800481|-2.126910429272943|-2.675097232234859|-2.681231291103512|-3.0103399262970836|-2.3394228212431734|-3.7176888714042393|-1.8675713943745138|-2.1426718444947355|-2.8156676459637233|-1.7190410240788006|-2.4414852354673657|-2.526180581422223|-1.9770718428736727|-2.3892951696226232|-4.108395807382021|-2.475260477625431|-3.477062493401733|-2.2234186295728575|-2.474812616450345|-2.697715664566129|-2.3867524798513737|-2.2893137937711616|-1.8530120284938976|-2.00892834221423|-2.440837476439034|-2.5843955693398457|-2.1278248224444227|-2.4155155166258937|-2.2294706417526156|-1.9657769357676715|-2.8662392207239886|-3.689768014335861|-3.210312385505634|-2.2364957354129715|-3.748553360179031|-2.5613281576287443|-2.6209305355510524|-2.294664801911352|-2.423578112451746|-2.2051251091030166|-2.1602468254823854|-2.96536555429035|-2.387256132322225|-3.704884922143334|-4.10631013272977|-5.016666666666667|-2.3579507486830407|-3.3470702569970014|-1.6881752985393081|-2.311876026582735|-2.8520247488597854|-2.825113959181381|-2.6328572716093426|-2.228718500721058|-2.489773441472374|-2.705518223553808|-3.5569438845634282|-4.557128167659501|-2.916765859623574|-2.493804292650392|-2.411024589681141|-2.6429247720701787|-2.5238303151240866|-1.9252240384128747|-2.4677937441972975|-2.006284155208129|-2.552533242608508|-2.3185960491786894|-1.734053838560682|-2.5210549792831407|-2.8776449851171924|-2.988185905960465|-2.2423801039695612|-2.9585117677086887|-2.218145322992115|-2.638040778290734|-2.6469562822960584|-2.6761821735120623|-2.3268096582581546|-1.911308219355603|-2.8991118995523677|-2.678534613917593|-2.584458492741135|-3.8267568542734454|-2.521713494785643|-2.366510611786366|-2.854111792845571|-3.2230522566715347|-2.514118640946454|-2.1931869527668195|-2.043151182563122|-2.6964300097460345|-3.161819813131114|-2.2407514704390747|-4.1833789785548925|-3.0617907296929934|-2.5797960633401398|-2.5061685589995077|-1.965043033848377|-2.1957596836494706|-3.277724183526689|-2.648927481684766|-2.1285666222552466|-2.1981052391975413|-2.6555650560577697|-2.648927481684766|-2.863680812305625|-3.1745091954761335|-2.5989456310416306|-2.1331233712031525|-1.9261946622231476|-3.030954463661396|-2.641170819456771|-2.6530543622367007|-2.7825113945653355|-2.0830775901255114|-4.434683014640826|-2.6620986849736297|-2.946560165790977|-2.5255607530129667|-2.464145689517582|-3.3369637840925055|-1.9487911960492261|-2.2305562369187553|-3.2197668512426727|-2.3093748292065044|-2.4625025636570497|-2.7950193248022237|-2.438886811188919|-2.1600016583678836|-3.59803107085298|-2.925295283811432|-2.0898982508160913|-2.485834776861526|-2.3257230979611663|-2.9434812323365307|-2.422764741772455|-2.8776246971482884|-3.000597309906764|-2.5150920834556696|-2.6169296854384205|-4.414081723290688|-3.1262815550385965|-3.338010648384115|-2.8753173767064166|-2.586963525742709|-2.118183057586851|-2.1662634748152003|-2.2811191941155426|-2.6684516172716775|-2.757644046397951|-1.6079034595989967|-3.599935761976552|-2.676471253968584|-4.468784945469124|-2.2562116590845904|-2.4762248433177514	WT	0.797903	-2.88271
NRAS	C14orf166	3.91906	0.097692	-3.6759408421222965|-4.479631287661237|-3.3711134558610367|-3.4140301244407154|-4.004279703824547|-2.715863470605245|-4.230193583158879|-3.3972199601454984|-3.748553360179031|-4.0646381513612955|-3.77568195855809|-3.4575623289160933|-4.133164432264526|-2.8950968361344573|-3.1088115090981314|-2.5114536234235505|-3.301767819374696|-3.961722109565441|-3.5569438845634282|-3.954443998600194|-3.5996521370768675|-3.014678860616436|-3.6168838015632994|-3.3765864741594513|-2.9860240688666435|-3.1891933491155124|-2.9092322113715046|-3.79978898583791|-3.4243390494539976|-3.3956706670836536|-2.8398984427663905|-3.736966951448167|-2.8751492883040037|-3.5318070874945673|-4.096751861469413|-3.299386537623393|-4.972638664124016|-4.108395807382021|-3.568425979804788|-4.122079512376559|-3.3108585564794177|-2.5638284361247208|-3.0033899031273052|-4.414081723290688|-3.725489594551669|-3.5662456160204776|-4.002412529379604|-3.282119514324219|-3.6521186042661027|-4.47400689443333|-2.943179256115631|-3.72390432635475|-3.2215504039830902|-3.2492872599833102|-4.267601578956273|-3.145201902244527|-3.1074591224876316|-3.858647587847122|-3.9643639807477036|-4.104431532622607|-2.8501015645797994|-3.9234024756778676|-3.0050853888823026|-4.161386370636952|-3.0272059683431074|-3.499639615375692|-3.4229415969689043|-3.8026939821505|-3.3083631870835286|-3.3072900782634553|-3.826369615036555|-3.6332892121157534|-3.74267554893033|-3.459677667506187|-3.6453370098733235|-3.5586833634144686|-3.927536018116516|-4.1833789785548925|-3.784865509426678|-4.164615388753582|-3.3828288513559603|-3.2929599413655937|-3.049534024068153|-4.043633261209265|-3.140299564196025|-2.8034147048903915|-3.119141756033343|-3.980753781391023|-2.7757326005150396|-3.106706210626644|-3.029980154497582|-3.0165787043488366|-3.5619895734091465|-3.051835004294063|-4.07869583082269|-3.2418708598926163|-2.8168158796468745|-3.998478327978584|-4.347206801353361|-3.785196140994263|-3.02811683238877|-2.9908927532837724|-3.2307207201132266|-2.735764926612154|-3.704884922143334|-4.133465513568574|-3.2851720657591903|-5.016666666666667|-3.210402155881137	GTP	0.798561	-3.91906
NRAS	PPP2CA	4.02163	0.097692	-2.3877480711634878|-4.479631287661237|-3.716720157633436|-3.3916600409185205|-3.017116928529719|-3.7030387049892806|-2.9156718734777214|-3.182368201379453|-3.748553360179031|-3.2815953587223925|-3.2144879155355435|-3.296889547227617|-3.748061648297661|-2.696635493556581|-4.198542937479065|-3.5801640092486884|-2.2793977358525015|-2.80901825754824|-3.5569438845634282|-4.23310391074198|-3.878312049218654|-4.046418342019682|-4.280646497671952|-3.2872696010066433|-3.2347207576309867|-3.1668232655933175|-2.213994926077496|-3.7157161975350257|-3.5269077025401026|-4.276390570553403|-2.7663758367968145|-3.36241434981461|-4.375657950062147|-3.5318070874945673|-3.535557818446867|-3.4019551907094985|-3.1561721159981637|-4.024323019079136|-3.7550674211937776|-3.038006724073675|-4.25852524957978|-4.4036823912890535|-3.907590902446577|-4.414081723290688|-2.9249682606458305|-3.5662456160204776|-4.002412529379604|-2.7195764303352727|-3.838760045655092|-3.6909641017944277|-2.9276485971237416|-3.72390432635475|-3.977331570844539|-4.339018688364243|-3.7064075359337267|-3.3446805683386884|-4.113117762565681|-3.1161182009189705|-3.9643639807477036|-3.175260704305466|-3.651640222001923|-2.9942316473607264|-3.0205038662495074|-4.077313582334067|-3.430804617093194|-3.2500257503504346|-3.701601509110691|-3.002172648244662|-4.097064619800481|-2.710888727013542|-4.314041052089526|-3.8199306535047426|-1.9183874930667428|-3.261216324928311|-2.959204230242477|-3.0328630864502624|-3.2767770045440097|-4.1833789785548925|-3.784865509426678|-2.489477993424198|-3.3982473287231656|-4.094498598787718|-3.3739514267706148|-3.9595604729063805|-3.485906265968425|-3.1847369589293257|-4.305783197422333|-2.8966809930881388|-2.815249507854056|-3.992317656351652|-4.3927128549422525|-4.10631013272977|-3.5619895734091465|-3.999501697394425|-4.07869583082269|-3.2986820224180464|-2.6561430979583984|-3.998478327978584|-2.882922771338871|-3.785196140994263|-3.816818265105722|-3.429253508293071|-4.019422152830178|-3.2185448214098655|-2.2590842978228567|-3.2712414748820455|-3.6887707145092765|-5.016666666666667|-3.9991035885980892	GTP	0.798561	-4.02163
NRAS	ACTN4	4.12202	0.097692	-3.282083255654987|-3.0126666028584963|-4.787146601180617|-3.3159584487874634|-4.004279703824547|-4.34749641626418|-4.230193583158879|-5.082098417757659|-3.748553360179031|-3.494689305838305|-3.77568195855809|-3.288134744727173|-3.438276850133236|-4.165001945775799|-3.804685351011755|-3.9516204484598503|-4.44265177020301|-4.14836355095443|-3.5569438845634282|-3.7720514372469065|-3.4716172380461723|-3.4307120059360163|-4.363910165924304|-3.1458892332316086|-3.079837919452305|-4.53827970480448|-3.4566862208273053|-2.883052654090263|-4.309950495179006|-4.44372702710864|-3.6027190743106274|-3.161774021075253|-3.0115154895751286|-2.8747080662526767|-4.096751861469413|-3.472381634256679|-3.3316264627755805|-4.108395807382021|-3.7550674211937776|-3.60328318930095|-4.342598037882664|-2.8585571294910954|-3.9499886223935143|-4.414081723290688|-3.912131035940658|-3.5662456160204776|-3.432463683856613|-3.5520246239655613|-3.838760045655092|-4.47400689443333|-3.6390530980292546|-2.8777490688928102|-4.144668027399776|-3.3083390043097594|-4.267601578956273|-3.8130470205579066|-4.197190550868565|-4.045289029236112|-3.9643639807477036|-3.8866652052109787|-4.434683014640826|-4.307696139594202|-3.6552017402352512|-4.161386370636952|-2.9613189760612566|-3.631242026850753|-2.8969666892661716|-3.674659083119805|-4.097064619800481|-4.272082770036088|-4.314041052089526|-3.204224317421077|-3.6146406498996346|-3.0886047197891973|-3.4275706824616954|-4.34738479613142|-3.8964111320938777|-3.4537292901643903|-2.6640091950231066|-2.0925430195408725|-3.794063113793772|-3.3867737919512546|-4.620469129373476|-4.043633261209265|-3.7781814591319622|-4.2688097472322095|-3.036864347563323|-3.887926190587695|-3.647697701484345|-3.172491337612062|-3.6009152598029055|-4.10631013272977|-3.5619895734091465|-4.083574485697309|-3.559899507747081|-3.7256557894790396|-3.6218341909855662|-3.5376739518806612|-3.953349214886052|-3.567429813582635|-3.599051937694094|-3.596589964848308|-3.449473307307188|-3.9879412692930654|-2.913087327003987|-4.216729181820926|-4.374903494140123|-5.016666666666667|-3.781337261186461	GTP	0.798561	-4.12202
RAP2A	RPS27A	2.92921	0.0976874	-3.6759408421222965|-4.479631287661237|-1.9427650218434007|-1.8160725588953186|-4.004279703824547|-2.119898085075633|-1.9859640536651664|-4.697804753841324|-3.748553360179031|-2.103947885371228|-2.2186840301291513|-2.388235837540125|-2.7522577628912694|-3.7807082818594653|-2.1455384101700896|-3.1864201151702587|-2.222896010092498|-2.305058883682217|-1.8538179204562517|-2.307881099621296|-2.1190801702493247|-2.121443628296149|-2.1673460684757253|-2.4064079595183587|-4.153986040888145|-2.1884333950863786|-1.9290438258057485|-4.360463358856286|-2.2602823334181057|-2.1809738874463065|-2.1966579086819853|-3.113785200768194|-1.8620832609528308|-4.972638664124016|-4.108395807382021|-1.9591874038497021|-4.122079512376559|-2.1623508190558254|-2.911787017040185|-3.033175053917431|-3.912131035940658|-2.009247687591539|-2.7764078199920896|-2.4111606767150846|-2.227404454903561|-2.9469721893818352|-2.271792773411701|-2.0005749761592866|-4.362434354811405|-2.920948993182938|-4.267601578956273|-2.193034591097407|-1.8448384243209854|-3.9643639807477036|-2.7235248632493496|-4.434683014640826|-3.9234024756778676|-2.2465487304594722|-4.480678151952846|-2.2122779771966994|-2.4069720080865586|-4.288341048092644|-3.9893354235394893|-1.5314665196096244|-4.272082770036088|-2.51816103474545|-1.5096050584171927|-2.21911241986895|-1.92200765967786|-2.1883268763745196|-1.9248347358441371|-2.1034586698840902|-2.9573742691673788|-1.6879554964186219|-4.164615388753582|-4.523712802184274|-2.2661858006750895|-4.236175465457142|-4.043633261209265|-2.791132376226014|-2.197706997830439|-1.8795535492624178|-2.2019071033457283|-2.132374841411353|-3.992317656351652|-4.10631013272977|-2.181082904035889|-2.003697811988033|-2.3175779197378272|-2.1153574161751916|-4.082638567083489|-2.4714436229270884|-2.1669595825265224|-1.927168216901343|-3.816818265105722|-2.2573583638309977|-2.383242978353615|-2.2057075967046935|-3.704884922143334|-2.6733775981476913|-2.952604139608641|-5.016666666666667|-3.3171669235608507	GDP	0.798569	-2.92921
RAP2A	HNRNPU	3.31171	0.0975262	-3.235182289387229|-3.9139339983178694|-3.6988529497546336|-3.211065535542018|-4.004279703824547|-2.052622183634615|-3.789435030423812|-3.2948347619956566|-3.2408480178133496|-2.7030608446738524|-3.5110146648787035|-2.8459338659535853|-2.578462527222622|-2.4191309751720222|-2.9024671795480534|-1.9251711074879967|-2.7844092732540364|-2.894691641576507|-3.5569438845634282|-2.743411787953464|-2.9380496991525207|-3.0827810440042764|-3.073971150970251|-3.0329369531845463|-3.0764053905659035|-3.058000437438861|-2.827799257285713|-3.4191024555520335|-2.811090613146175|-3.056881107829808|-2.9149572757038182|-3.2880165234397514|-2.9203306896690147|-2.821480645272148|-2.8660049084137857|-2.916368859786672|-3.204199704921829|-2.955714865930451|-2.8519351336783743|-2.2049317574611327|-3.073432474533553|-3.9036383136690533|-2.4207271346521053|-2.931092389970084|-3.221910233864343|-4.47400689443333|-3.0278807013229336|-4.061297024003326|-3.0663585968803937|-3.002426262617597|-3.0609262322545736|-3.4206398962103037|-3.2687383745778504|-1.9381446985041348|-3.043884221599145|-2.9332266215521465|-3.0566751906705187|-3.0285171773506825|-4.039919599217779|-3.0674153041265404|-3.07411885266101|-3.0575320216742243|-2.735663514161566|-3.003093553290069|-2.9966916109649286|-3.1743124950184387|-3.254233364161375|-3.067257857993827|-2.1438806167846436|-3.082717502452034|-3.724571429217819|-3.436655252939058|-4.1833789785548925|-2.946166948019573|-3.223254485449328|-3.304802999065563|-3.2372104837863485|-3.1585948151349004|-3.5359279188435835|-3.129220501536241|-2.681923158818904|-2.857846060060141|-3.473048439025342|-2.935684998141535|-3.992317656351652|-2.981304832479389|-3.4222610163380596|-2.6147872093619977|-4.07869583082269|-3.038906270993919|-2.766818750956721|-4.034841029963179|-3.153120581959682|-3.785196140994263|-2.8989384576509916|-2.921300068530238|-4.019422152830178|-3.409561385983052|-3.704884922143334|-2.827405534730962|-2.9488681982257616|-5.016666666666667|-2.8451345924123923	GDP	0.798866	-3.31171
RADIL	C1QBP	3.85583	0.0974949	-4.263414833185519|-3.491288888345149|-3.128184420377866|-3.0074930752670355|-3.4721338267788764|-4.279900231880696|-3.7550674211937776|-3.7385194071151533|-3.3386342068925754|-3.328413576191299|-2.9148848553137205|-3.02643851636301|-3.002744191248711|-3.9643639807477036|-3.281824490808015|-3.912131035940658|-3.2655130102142658|-3.3825536566457|-3.423564747500098|-3.477062493401733|-2.8241605789729065|-2.9866134825136132|-3.6185344185185038|-3.466335664365359|-3.5869527388843645|-3.2784375530882266|-3.5318070874945673|-3.998478327978584|-3.3436436029944634|-3.6854656739839724|-3.0638991004611693|-3.538390597275507|-3.399635627898863|-3.663275815268006|-3.407623362832253|-3.955039880402328|-2.975540382979302|-3.748553360179031|-4.046418342019682|-3.753759232018263|-2.9720914933521363|-3.5662456160204776|-3.914206533291904|-2.3754268147867275|-3.710093049187044|-3.184292726866243|-3.704884922143334|-2.640105292499206|-5.016666666666667|-3.9679006998699133|-4.091797751893695|-3.6759408421222965|-2.9126179759827844|-4.251121334731765|-3.0285237299342986|-3.223839383720236|-3.1243648931510264|-3.8703866216503404|-3.3934103486727576|-3.5569438845634282|-4.557128167659501|-3.282438690008604|-1.9647611716472517|-2.952788679121852|-3.6618101162305523|-4.309950495179006|-3.342049391245286|-3.5009195274722815|-3.9982973529682013|-4.251503246944527|-3.337481393339063|-2.934109967306012|-4.07869583082269|-3.498590320605529|-2.900615919206552|-3.5891675901942173|-3.755548362252706|-3.1687658355939625|-3.7807082818594653|-3.510939666470689|-3.774248763720061|-3.7522351828524836|-3.1158301404778883|-3.0940885027684226|-3.1123933060487845|-3.2467965133876966|-3.8267568542734454|-2.920810080657623|-3.8516007961773036|-3.350118391725607|-3.031084235517015|-3.189421638757383|-3.5544949777493997|-2.9651265137154392|-3.985225548993004|-4.082638567083489|-3.2691821325056787|-4.1833789785548925|-4.459730738365031|-3.8016448129564964|-3.075961372040463|-4.164615388753582|-3.0719775242411127|-3.7737307824067257|-3.6678128258451395|-2.8542473082635955|-3.055139763416844|-4.49720256396252|-3.6678128258451395|-4.0586574155216795|-3.5913345483085446|-3.204096699346735|-4.053942125155528|-3.784865509426678|-3.77568195855809|-3.5619895734091465|-3.069879715069112|-3.0298760672410787|-3.3194468784997913|-4.434683014640826|-3.0427118651515963|-3.992317656351652|-3.167695387571241|-3.8809710423499935|-4.479631287661237|-2.910638039239236|-4.016676416973674|-3.2844096859637215|-3.8053814280865406|-3.4192400010685793|-3.279744913272571|-3.2639521293331795|-3.841644834209831|-3.59803107085298|-3.1483006106277305|-3.980753781391023|-3.970924961252464|-3.289091114271709|-3.2633965721608855|-2.9297667249539545|-3.866546817931219|-3.182209951564838|-4.463939561008289|-2.9763535665464493|-4.414081723290688|-3.4461968948629513|-3.879774737824826|-3.7393007608810476|-3.7296310293114403|-3.3227049787091367|-3.72390432635475|-3.7149778862467344|-3.440664628090663|-2.317891541532675|-3.79978898583791|-3.4427298470812446|-3.5404546381432147|-4.468784945469124|-3.1044007760759893|-2.9722314421977876	WT	0.798923	-3.85583
RADIL	ANXA2	2.88081	0.0974949	-2.164612466499758|-2.77078654743747|-2.567598399634058|-2.4718055618198944|-2.4877735932473293|-2.352740640251732|-2.355235058844035|-2.0838343506971175|-2.7083084963339843|-2.6737285197732636|-2.2735637604536665|-2.464298667550581|-2.8495397354097824|-2.3947805373732987|-3.1078648133784674|-3.1750565052724897|-2.4116713906718554|-2.8942000219941897|-2.106980998121626|-3.137927971405602|-2.909838212049115|-2.579375593686927|-2.0890681983520816|-2.0971684374330573|-2.912962527270942|-2.386391580875587|-1.9139189645456076|-2.068279198955954|-3.2780535607400223|-2.2671499059402165|-2.9431028454879753|-3.022008239023753|-3.0459805671448086|-2.493680943240908|-3.1922710002444803|-2.3728673097199025|-4.002412529379604|-2.564320798168643|-1.9629908369008748|-2.12762963605328|-2.480532718825414|-2.829171085352309|-2.501573612578512|-2.652989974101849|-2.495897263799213|-2.424872319928194|-2.7125378863718597|-3.06820560639762|-5.016666666666667|-2.491285468489647|-2.4516332342335834|-2.52389296348331|-2.349492214188704|-3.3825564583686485|-3.114201363010507|-2.894543668825626|-2.532006428726859|-2.566898170362016|-2.914816551310403|-2.5188393582312787|-2.7631487856548604|-3.0436052315713082|-2.7812979534729605|-2.7139552206845563|-1.9766357376646164|-2.76669599052695|-4.067891541981606|-2.721295734445946|-2.4027337486688225|-2.633615123995567|-2.133124415052753|-2.659171914733995|-2.221047368948672|-3.2832379580177555|-2.9500813796283154|-2.2288437691281486|-2.3360760170090082|-2.7160525572115857|-2.5121548341490416|-2.295587303882916|-2.1697303167677555|-2.6406322578030723|-2.388594416911241|-3.3047048724529304|-2.6182873425081827|-3.059472874400167|-2.2088687313244852|-3.404427722405869|-2.2007124131254185|-2.5906979847875586|-2.753583966180398|-4.489295057221422|-2.397134562139313|-2.3306448433856906|-2.5321476746900364|-2.421284750353439|-2.5687395855269677|-2.2107760009791755|-2.275498176354643|-2.6174122509461086|-3.8148515188920147|-2.2572791426904555|-2.6094705467722132|-2.220919158528296|-2.3063324275791284|-2.939924941339804|-4.133164432264526|-2.5245995863868025|-2.3063324275791284|-2.388460192925397|-2.87253199227876|-3.321959015794344|-2.2234459093251244|-1.9833329895315914|-2.436547436561959|-2.2451314461241676|-3.1555573481453205|-3.45134580224048|-2.803064520248037|-2.656215798814433|-2.9670214959928294|-2.0908902698990466|-2.651313029319487|-2.234254915603233|-2.140496765665106|-2.7678363438000746|-2.501450635921862|-3.178201792801017|-2.7449310254845107|-2.8359108531862116|-2.7981246612800286|-2.686871930727814|-2.255224609350322|-2.0685648506865575|-2.95522464275111|-2.129735898416018|-2.1846324079141137|-2.3216903038644974|-2.6898713277725625|-3.4304177060009806|-2.425024331944447|-3.054007764695965|-2.4764450280312262|-3.0040392526449704|-2.6770071926225194|-2.772206683249529|-3.2664823665650156|-3.046827143573612|-2.2765531550084726|-2.1296290108325158|-2.1417317556723248|-2.282141579445055|-2.6917096548307793|-3.0663270062904573|-2.314526428163541|-2.4614606905268395|-3.0240722798914605|-2.706404549536185|-4.394198391808122|-3.057909075273996	WT	0.798923	-2.88081
NRAS	LAS1L	4.16028	0.0974735	-3.6759408421222965|-4.479631287661237|-4.402852937264283|-3.7521639942552025|-4.004279703824547|-3.540663913045625|-4.230193583158879|-3.6318132380529162|-3.748553360179031|-3.227125964088257|-3.77568195855809|-2.8662772730162875|-3.409595597298324|-3.7807082818594653|-4.198542937479065|-4.266296788879535|-3.463810430133502|-4.14836355095443|-3.5569438845634282|-3.3383353589753564|-4.263414833185519|-4.046418342019682|-4.280646497671952|-3.3025398961872905|-4.01776355026989|-4.129387210257962|-3.548396076849973|-3.034827465713483|-4.309950495179006|-3.7917964838758276|-4.148069089203434|-3.923608392837157|-4.459730738365031|-3.5318070874945673|-4.373183026503211|-3.7870579746763635|-4.345979842165871|-3.430584462976493|-3.7550674211937776|-3.699540673074338|-3.773931162902205|-4.4036823912890535|-4.468784945469124|-4.414081723290688|-4.188562200974456|-3.5662456160204776|-3.5006924440297578|-4.3718509427051515|-3.838760045655092|-4.47400689443333|-4.13325059047468|-4.000335491388547|-3.4347455371892774|-4.339018688364243|-3.4648514979424463|-3.353002003564008|-4.197190550868565|-4.045289029236112|-3.9643639807477036|-3.1504137762781306|-4.434683014640826|-3.5008636363756462|-2.9381006653976285|-3.323874183363913|-3.9919986601157404|-3.962712221798479|-3.1590154754554294|-3.5667965842372684|-3.896374530114616|-3.7034158950556293|-3.5112909710756983|-3.8199306535047426|-3.6616801110028416|-3.30732632104303|-3.4446469201874588|-3.3933670397869444|-3.826337194100741|-4.1833789785548925|-3.784865509426678|-4.164615388753582|-3.4199327255064667|-4.178571387090602|-3.366478594812702|-4.3200644262430625|-3.603372170618812|-3.341120929610083|-4.305783197422333|-3.980753781391023|-3.2254412453798453|-3.992317656351652|-4.3927128549422525|-3.780681306435605|-3.5619895734091465|-4.083574485697309|-4.07869583082269|-3.380432374801899|-4.082638567083489|-3.998478327978584|-3.6693954569478344|-3.785196140994263|-3.816818265105722|-3.664818725021453|-4.019422152830178|-4.30261760971275|-3.704884922143334|-3.3307154325547463|-4.651334659173921|-5.016666666666667|-3.275534753631887	GTP	0.798963	-4.16028
NRAS	HNRNPH1	3.31862	0.0974735	-3.055185911061882|-4.479631287661237|-3.180038014875906|-2.4747666564493844|-2.635336745757932|-2.634877645189495|-2.846010658535528|-2.867534808238279|-3.748553360179031|-3.2397632376449566|-3.77568195855809|-2.541528701643237|-2.748981507641175|-2.8589233551350697|-4.198542937479065|-2.788209361387852|-3.821896839142596|-4.14836355095443|-2.936188953503014|-2.918270517600807|-3.56347865607748|-3.3464821649116425|-3.5807103205639117|-2.9936255069354076|-3.618857368825832|-2.7408394203294772|-2.596852318433168|-2.6227315540102083|-3.689195564118591|-2.5874200834128156|-3.074791734053541|-3.3997634747847987|-3.032795833320729|-3.5318070874945673|-2.512209103063444|-3.166303043615949|-3.0255478721348505|-2.788670871985587|-3.7550674211937776|-2.723173330932501|-2.457025283812713|-2.8908328575381588|-3.7688487683610843|-2.578482944182576|-3.3882861178883|-3.5662456160204776|-2.649263838496221|-3.0883381799631633|-3.3149151276027338|-3.137248619738117|-2.788906463038249|-3.72390432635475|-2.6344694541031215|-3.3758410764816222|-2.7547520452053784|-2.9950850689383026|-3.044956702765895|-2.6921403383527283|-2.7638254530704787|-3.1826466058982112|-3.4715054027582055|-2.887674196646635|-3.747063158266559|-2.558360206536969|-3.4681537420633823|-2.7537722646485125|-2.6271002712798865|-2.988369250767469|-2.999188434020404|-2.5649680083009256|-2.39225612536513|-2.9439032173410222|-3.078113137880631|-2.729997077872283|-2.820462096156984|-2.5622770092865688|-3.1013120634337774|-4.1833789785548925|-3.1641105783662637|-2.73768048370928|-2.6196566424203107|-2.8254226962072186|-2.7958765988548593|-3.121848334484869|-2.888526282857283|-3.200896784829576|-2.921600272798981|-3.980753781391023|-2.9775373694325444|-3.1162902201879317|-3.192174327265028|-3.230282696566049|-3.5619895734091465|-3.3166915189586565|-4.156910904098295|-2.6284609712902984|-2.818430959536887|-3.4746334099262257|-2.61250851798611|-3.261351222941905|-2.8158520923337016|-2.5436178175543764|-4.097637226105783|-3.125560177885048|-2.9380019554046815|-2.5489227551626037|-1.473115195831981|-5.016666666666667|-2.6971074201620873	GTP	0.798963	-3.31862
RALB	TCP1	3.55629	0.09739	-3.6759408421222965|-3.6312394526070557|-2.906643620321464|-2.639575450584235|-4.004279703824547|-2.907685424498015|-3.0572906565911944|-2.531813821689969|-3.748553360179031|-3.3253907857321825|-3.77568195855809|-2.795811935250901|-2.4908270796434695|-3.4094377015249466|-2.772914694821953|-3.2929662172170535|-2.90268677059836|-3.101344413245935|-3.3511242383476305|-2.621401873790347|-4.423027373430008|-4.263414833185519|-4.046418342019682|-3.7844371807291326|-2.867446243700418|-3.5608667109372703|-2.8772132356321336|-2.6268860592702246|-4.309950495179006|-1.9310199131986596|-3.6764586028907993|-3.419453377071936|-3.3366277662157295|-3.161209850696332|-3.1147573986778636|-3.143990887265592|-2.709096503447258|-3.7550674211937776|-3.0428939896760183|-3.0238102041057777|-2.23626110786385|-3.319363114750961|-4.21890240201185|-3.1728836703115446|-3.5662456160204776|-2.528479607147937|-3.2735816344343704|-2.9903682106009106|-3.324585063715168|-3.0973686737234827|-3.352633746020231|-3.3923316172061466|-2.7124101735240567|-3.0831415267317936|-3.62158615688642|-2.729999576855229|-2.794241341532472|-4.197190550868565|-2.789411867603662|-3.9643639807477036|-3.5113122026717316|-3.841563684689951|-3.184155110048754|-3.0213710927174864|-2.7066467540068793|-4.5865288263379895|-2.820079013679876|-3.792131731149825|-2.949058062246395|-3.123734048137999|-2.267343734121983|-1.9665733864276314|-3.022691340897943|-3.160106401312763|-2.691471942926708|-2.8480976972665233|-2.3261306721517565|-2.5668156201153054|-4.302023242683682|-3.3349871435007112|-3.2886561924838595|-2.9694360674747435|-2.5881707914111933|-2.962202766741826|-2.6888136260669424|-3.1080912504361833|-1.7015483697786222|-2.9432966574583657|-3.7855744601121857|-2.75383075906721|-3.6210470760171334|-3.24329102422409|-3.0660327714366753|-3.3668102521303087|-3.0133339010267712|-4.07869583082269|-3.187575489442093|-4.082638567083489|-3.502269011035765|-3.339114123431668|-3.785196140994263|-3.3206089481629033|-2.38449099665957|-2.8030535324814028|-3.806408292769931|-2.6646075608502393|-2.4068072752474805|-4.003632913805604|-5.016666666666667|-3.1049542629832327	GTP	0.799116	-3.55629
HRAS	C1QBP	3.80512	0.0973329	-3.6759408421222965|-4.479631287661237|-3.5009195274722815|-2.9126179759827844|-3.2784375530882266|-3.538390597275507|-3.8053814280865406|-2.920810080657623|-3.748553360179031|-2.9866134825136132|-3.77568195855809|-2.9763535665464493|-3.055139763416844|-3.7807082818594653|-3.7737307824067257|-3.5404546381432147|-1.9647611716472517|-2.910638039239236|-3.5569438845634282|-3.5913345483085446|-4.263414833185519|-4.046418342019682|-3.279744913272571|-3.1158301404778883|-3.075961372040463|-2.9720914933521363|-3.79978898583791|-4.309950495179006|-3.282438690008604|-3.0074930752670355|-3.3227049787091367|-3.5318070874945673|-3.069879715069112|-3.663275815268006|-3.2467965133876966|-3.3825536566457|-3.7550674211937776|-3.9982973529682013|-3.440664628090663|-4.279900231880696|-4.468784945469124|-4.414081723290688|-3.912131035940658|-3.5662456160204776|-2.975540382979302|-3.0719775242411127|-3.7149778862467344|-3.204096699346735|-3.1687658355939625|-3.72390432635475|-3.2844096859637215|-4.557128167659501|-3.0298760672410787|-2.952788679121852|-4.073408391460207|-3.3194468784997913|-3.9643639807477036|-2.317891541532675|-4.434683014640826|-3.498590320605529|-3.281824490808015|-2.900615919206552|-3.879774737824826|-3.3386342068925754|-2.9651265137154392|-2.934109967306012|-3.2639521293331795|-2.8241605789729065|-3.128184420377866|-3.1483006106277305|-3.491288888345149|-3.0940885027684226|-3.328413576191299|-3.0638991004611693|-2.3754268147867275|-3.182209951564838|-3.2633965721608855|-4.1833789785548925|-3.784865509426678|-4.164615388753582|-3.223839383720236|-3.753759232018263|-3.1123933060487845|-3.4427298470812446|-3.4461968948629513|-3.031084235517015|-3.8809710423499935|-3.980753781391023|-3.0427118651515963|-3.992317656351652|-3.9679006998699133|-2.640105292499206|-3.5619895734091465|-4.083574485697309|-4.07869583082269|-3.0285237299342986|-4.082638567083489|-3.998478327978584|-3.2691821325056787|-3.184292726866243|-2.9148848553137205|-3.167695387571241|-2.8542473082635955|-3.002744191248711|-3.704884922143334|-3.407623362832253|-4.251121334731765|-5.016666666666667|-2.9722314421977876	GTP	0.799221	-3.80512
NRAS	SCO2	4.13264	0.0969988	-3.6759408421222965|-4.479631287661237|-3.023254384789357|-3.0835451494384585|-4.004279703824547|-3.0736904317569502|-2.9049526930065466|-2.9052024462584853|-3.748553360179031|-4.0646381513612955|-3.77568195855809|-4.273205389592074|-4.133164432264526|-3.6315586507628135|-4.198542937479065|-3.515087166454921|-3.9924721434423773|-3.0449714104184538|-3.5569438845634282|-4.618206694708846|-4.263414833185519|-4.046418342019682|-4.280646497671952|-3.13787187251284|-4.01776355026989|-3.1597383697772368|-3.4238452763835046|-3.79978898583791|-4.309950495179006|-3.308223740767691|-3.722488293072985|-3.923608392837157|-4.459730738365031|-3.5318070874945673|-2.801474194694524|-3.7870579746763635|-3.2671865322600775|-3.2602761719493496|-3.7550674211937776|-3.1947786308962636|-3.8924184111220312|-4.4036823912890535|-4.468784945469124|-3.4867808418103925|-3.7629814048440062|-3.5662456160204776|-4.002412529379604|-3.3196113246165564|-3.68961041455844|-2.9269172546646414|-3.28170106207195|-3.72390432635475|-3.2132847237147524|-4.339018688364243|-2.94236068880394|-3.4045424621532208|-4.197190550868565|-2.5537167173172532|-3.9643639807477036|-4.104431532622607|-4.434683014640826|-3.1721928532532533|-4.446999335374598|-3.057994230100975|-3.8428490290190886|-3.3610401666123484|-4.387734288741537|-3.3630645377231754|-3.169763738320185|-3.043751892891812|-2.7177333896506544|-3.8199306535047426|-3.4791373635586864|-3.2541314291122303|-3.6453370098733235|-2.836507329017176|-3.141119087464535|-4.1833789785548925|-3.784865509426678|-4.164615388753582|-2.8694131927677167|-2.883293720315712|-3.183935847368547|-4.043633261209265|-3.177791374488363|-3.274562076121301|-4.305783197422333|-3.980753781391023|-3.318374389127283|-3.992317656351652|-3.9425332281816194|-4.10631013272977|-3.5619895734091465|-4.083574485697309|-4.07869583082269|-3.455453929240635|-4.082638567083489|-3.998478327978584|-3.0519291345784714|-3.785196140994263|-3.816818265105722|-3.29722987586869|-4.019422152830178|-3.454497974280079|-3.704884922143334|-3.139217842457665|-3.623693871715509|-5.016666666666667|-3.0718027071177936	GTP	0.799836	-4.13264
NRAS	BSG	4.12407	0.0969466	-3.6759408421222965|-3.280514921835176|-3.2037365714382218|-3.61903914421755|-4.004279703824547|-4.264232748011827|-2.896378643435362|-3.4608998271258633|-3.748553360179031|-2.8655217855352344|-3.77568195855809|-3.185450093973265|-2.8962595055490654|-3.622984601191629|-4.198542937479065|-4.266296788879535|-4.44265177020301|-3.0363973608472694|-3.5569438845634282|-4.618206694708846|-4.263414833185519|-4.046418342019682|-4.280646497671952|-3.359746744319929|-4.01776355026989|-4.153986040888145|-3.892392481531983|-3.79978898583791|-4.309950495179006|-3.9017096825244693|-4.172667919833618|-3.923608392837157|-2.9595843768749885|-3.5318070874945673|-4.096751861469413|-3.7870579746763635|-3.152157151774606|-3.2517021223781652|-3.7550674211937776|-3.964355831708723|-3.03874632153659|-3.5469887062851986|-3.311061264801287|-4.414081723290688|-3.912131035940658|-3.5662456160204776|-3.1457188443757484|-3.737006007317653|-3.838760045655092|-4.47400689443333|-3.6990957447730466|-3.72390432635475|-2.9036806784795868|-2.9260225025931006|-4.267601578956273|-3.8730896673016986|-4.197190550868565|-4.045289029236112|-3.9643639807477036|-4.104431532622607|-3.431861293958733|-3.0667087906740123|-4.446999335374598|-3.100572702977172|-2.9891769394336474|-4.288341048092644|-3.6279506167457387|-3.530581747207672|-3.6383109434686633|-3.1601165799289275|-3.3112193314074325|-3.8199306535047426|-2.9934420592678395|-3.187565432563359|-3.6453370098733235|-3.0757177631567476|-3.2574837745016505|-2.91171194558022|-3.784865509426678|-3.705861712421764|-3.043769826782519|-3.242696456039122|-3.3794817804532875|-3.408788325821766|-3.713285369267454|-3.33293481618073|-4.305783197422333|-3.980753781391023|-4.309800339556099|-3.5335639800198346|-3.280746664835091|-3.17043520167829|-3.5619895734091465|-4.083574485697309|-4.07869583082269|-3.622971138725132|-2.845733640368028|-3.998478327978584|-3.4905131163495065|-3.785196140994263|-3.6590945844378857|-4.133753866311762|-2.9586084851703984|-4.30261760971275|-3.704884922143334|-3.0726518459087937|-4.374903494140123|-5.016666666666667|-3.9991035885980892	GTP	0.799933	-4.12407
NRAS	KPRP	3.81723	0.0969466	-3.2625281467940517|-2.9607084075630183|-3.336227728160694|-3.664380125221122|-2.636624499056977|-3.6077820039972877|-3.464598369719272|-4.041354009826785|-3.748553360179031|-3.253285447361013|-3.9643292545578075|-4.008942325360481|-4.133164432264526|-3.2703855735231637|-2.733977719703438|-3.85288409355129|-3.5899063810445027|-3.8598895922344854|-3.5569438845634282|-3.4451261546909704|-2.895759628417949|-2.7437039441851265|-3.3231657579934306|-3.751875211548158|-3.0924674939627703|-3.497535296873606|-3.14185344519148|-3.085346294845684|-3.419416545131098|-3.4351673025491674|-3.4582252288413917|-3.2091657018449307|-3.393105529261442|-3.5318070874945673|-4.096751861469413|-3.0726152836841374|-4.972638664124016|-3.1209518443260564|-2.73959473453757|-2.819365114542004|-4.2302153382184|-3.361880765910497|-3.3150095606466348|-3.6027290192904053|-4.100778331940376|-3.5662456160204776|-4.002412529379604|-4.259468243040888|-3.1823093016405526|-3.131175273390793|-3.744436725776619|-3.009461635362524|-4.551081650811121|-4.339018688364243|-3.113826194133784|-3.2194606439692524|-3.686867842532263|-4.045289029236112|-3.675890022027758|-4.104431532622607|-4.021270319312581|-3.3338985212939414|-3.59425394621609|-4.161386370636952|-3.335547916101201|-4.17595834842838|-3.0449026676989996|-3.5759227282112445|-3.206530669752573|-3.2846388069801247|-4.02556709336958|-3.5314566947847976|-2.850792557916023|-4.437026396222856|-3.356863051153378|-3.3899040564528997|-3.4182181742072926|-3.6730562702185914|-3.496391550706733|-3.0522326890893177|-4.235238843464329|-2.9870074413787133|-3.345641515409235|-3.190887872050757|-3.515588301584732|-3.6123590032176702|-3.239157988318744|-2.9389521560124665|-3.7019288067843275|-3.0048736932956883|-4.3927128549422525|-4.10631013272977|-3.5619895734091465|-2.971191786033045|-3.188161880774783|-3.530009421562423|-3.4261878230689495|-2.7891856153062635|-3.5358540973530785|-3.0196009275546554|-3.816818265105722|-3.480124842979316|-4.019422152830178|-3.889204914384505|-3.1153809677594078|-3.0210828139043095|-3.660460803147897|-5.016666666666667|-3.1085696385501818	GTP	0.799933	-3.81723
NRAS	PFN1	4.15492	0.0969466	-3.6759408421222965|-2.93778470330492|-3.974949705214802|-4.077792820549367|-2.9743164804471034|-3.8363295159623463|-3.10332034677338|-3.9688715261278626|-3.748553360179031|-2.858583668928171|-3.046748730844628|-3.216300538255602|-2.6638685150568207|-3.7807082818594653|-4.198542937479065|-4.266296788879535|-3.537627283433867|-3.118400327576987|-3.5569438845634282|-3.5882434713314026|-4.263414833185519|-3.016455118642239|-4.280646497671952|-3.0895671929382846|-2.2888303225564277|-4.153986040888145|-2.8092995735074826|-3.070855758124448|-4.309950495179006|-4.360463358856286|-2.8996666477698803|-2.495705160787676|-3.332857501979531|-2.8028738597811054|-4.096751861469413|-2.660184738290864|-2.8204595624737467|-4.108395807382021|-2.8500429344246343|-4.122079512376559|-4.342598037882664|-3.1976279088559294|-4.468784945469124|-4.414081723290688|-3.912131035940658|-3.5662456160204776|-3.0973880426104605|-2.943947710655671|-2.410856813605611|-4.47400689443333|-2.9517949386717395|-2.693941102977307|-3.6335011270979423|-2.8319342102671374|-4.267601578956273|-3.301880120256073|-4.197190550868565|-3.140264542466968|-3.9643639807477036|-4.104431532622607|-4.434683014640826|-3.9234024756778676|-3.718066107661136|-3.733483138587471|-2.3088229229629538|-3.5594078203791817|-2.6588010610280755|-3.9893354235394893|-4.097064619800481|-4.272082770036088|-4.314041052089526|-3.392027421455262|-3.325322499214157|-2.659107865938683|-2.916403782159861|-3.6184515684179583|-3.4644254778396686|-3.755475746505412|-2.3155695922189725|-4.164615388753582|-3.31765831975115|-3.1486081637131584|-3.331150978687999|-4.043633261209265|-4.172039045599272|-4.2688097472322095|-3.4007587106531894|-2.376759290285861|-4.039620788174454|-3.992317656351652|-2.8856283768451467|-4.10631013272977|-2.532026350031703|-4.083574485697309|-2.805694558758953|-3.6538215830074687|-4.082638567083489|-2.616332586489778|-3.141152318920237|-2.658322904608763|-3.816818265105722|-3.863574314930118|-3.2904889251167164|-3.0965631272796252|-3.704884922143334|-4.133465513568574|-4.374903494140123|-5.016666666666667|-3.571200356548608	GTP	0.799933	-4.15492
NRAS	TARDBP	4.02373	0.096713	-3.6759408421222965|-4.221570365390436|-3.491579501218138|-3.643640639222885|-3.7462187815537455|-4.264232748011827|-3.428064616537803|-3.2783758293355483|-3.748553360179031|-4.0646381513612955|-3.77568195855809|-3.465324094081906|-3.397982255274063|-3.8236773552526455|-4.198542937479065|-4.266296788879535|-4.18459084793221|-3.3462345843333536|-2.8217617075729646|-3.8830245177183826|-4.263414833185519|-4.089387415412862|-4.280646497671952|-3.657349511389002|-4.01776355026989|-4.196955114281326|-3.6951452269209613|-3.541728063567109|-4.309950495179006|-3.4491899228101417|-3.5166669888907793|-3.923608392837157|-4.459730738365031|-3.5318070874945673|-4.139720934862594|-3.7870579746763635|-3.811487754861272|-3.549304889447238|-3.7550674211937776|-3.4660785814337203|-3.783507119947882|-3.844591473354271|-4.468784945469124|-4.414081723290688|-3.912131035940658|-3.5662456160204776|-3.5682603480531214|-3.9376987613786696|-3.838760045655092|-3.5627334583871857|-3.5987585031700817|-3.72390432635475|-3.2592753925263462|-3.6830177574214042|-3.4654726123351964|-3.5966611666430524|-4.197190550868565|-3.2431600626150345|-3.9643639807477036|-3.6702793512961245|-4.000530833314344|-3.2674015447350286|-4.489968408767778|-3.6022954527021693|-3.557846478789258|-3.486212081471567|-3.2546121030790363|-3.555183242213007|-3.537973701865698|-3.4699538034150117|-3.511912085468449|-3.8199306535047426|-3.671256068048518|-3.1152569145606375|-3.6453370098733235|-3.487263882532657|-3.5203244353115113|-4.226348051948073|-3.8278345828198583|-4.164615388753582|-3.3905906165217736|-4.178571387090602|-3.376054551858379|-4.043633261209265|-3.516038114656433|-3.834657565905727|-3.7466922794875503|-3.980753781391023|-3.732341843233472|-3.992317656351652|-3.8336219370074702|-3.304181166108693|-3.5619895734091465|-4.083574485697309|-4.07869583082269|-3.8236638927861484|-4.082638567083489|-3.998478327978584|-3.2140846156908602|-3.785196140994263|-3.558757342834921|-4.291477546979599|-3.2172931862091017|-4.30261760971275|-3.704884922143334|-3.574374595633791|-4.374903494140123|-5.016666666666667|-3.440012670663307	GTP	0.800363	-4.02373
RAP2A	RPL38	3.66036	0.0962744	-3.6759408421222965|-4.479631287661237|-2.443470788172547|-4.077792820549367|-3.2753464761110846|-2.3891714846201273|-2.656162315431161|-2.5538981781570445|-3.748553360179031|-4.0646381513612955|-3.046748730844628|-2.7903318059833206|-2.006291195879027|-2.750745058482022|-4.198542937479065|-3.0602423064464106|-2.4832696211112744|-2.1641578181376624|-3.5569438845634282|-2.384123488675478|-4.263414833185519|-4.046418342019682|-4.280646497671952|-4.01776355026989|-2.52196282618274|-3.79978898583791|-3.5810172674655436|-2.853378880759181|-2.5406447051282126|-3.923608392837157|-3.5318070874945673|-4.096751861469413|-3.0581247469629016|-2.964951835457726|-2.601311329284915|-3.7550674211937776|-2.4900562976711536|-3.01160481884124|-4.468784945469124|-4.414081723290688|-2.2801078212352524|-3.5662456160204776|-1.9947257007133126|-2.797819674977433|-3.838760045655092|-2.841983679727925|-2.7019174654551397|-3.72390432635475|-2.5195577747911058|-4.557128167659501|-3.23763835557883|-2.99113606843544|-2.6173857971866306|-3.9643639807477036|-2.5973470545255015|-4.434683014640826|-2.416317997580762|-2.46279360255783|-4.480678151952846|-2.955331888203827|-3.9919986601157404|-2.656317833387238|-2.5614321914900087|-4.097064619800481|-2.6980515023083695|-2.68201783738412|-3.8199306535047426|-2.541722267220829|-3.6453370098733235|-2.5770588832597334|-2.716237450833468|-3.768269336249058|-4.1833789785548925|-3.784865509426678|-3.4356821610401194|-2.680836222163976|-2.750668155041121|-2.465849552585455|-2.7126400421678403|-2.5980077778715525|-2.694778479504491|-4.305783197422333|-2.5528505493415423|-2.893492752496216|-3.992317656351652|-2.5322788650020507|-3.5619895734091465|-4.083574485697309|-4.07869583082269|-2.6995790735681435|-4.082638567083489|-3.998478327978584|-2.5043302213330625|-3.785196140994263|-2.7868550417282787|-2.5211516341079117|-4.019422152830178|-2.4275563463210497|-3.704884922143334|-2.802472294527149|-2.8008722264124044|-5.016666666666667|-2.969140365220646	GDP	0.801172	-3.66036
NRAS	SSBP1	3.87802	0.0959069	-2.041722368411261|-3.0758617353284756|-3.6980533892675402|-3.3729932725526246|-2.299480155827804|-3.161493191343047|-2.504204736092199|-2.9718159067746437|-3.748553360179031|-2.8827173486448907|-3.77568195855809|-3.173487428341708|-4.133164432264526|-2.59878747914306|-3.4937433894823218|-2.5837736355939445|-2.892754182192011|-2.899495958607412|-3.5569438845634282|-4.618206694708846|-4.263414833185519|-4.046418342019682|-3.87687694533919|-3.3355496222713605|-3.0119340066091658|-3.750216488555384|-3.044286618539095|-3.79978898583791|-3.605150947182263|-3.1115957665092684|-3.0699283631648377|-3.042717585784733|-3.453901194704307|-3.5318070874945673|-2.6138010630890274|-3.383288422343602|-2.7764774222930013|-3.704626255049259|-3.7550674211937776|-4.122079512376559|-3.6377984898859217|-3.3978528476283296|-4.468784945469124|-4.414081723290688|-2.2530889785045907|-3.5662456160204776|-4.002412529379604|-2.424013346022115|-3.1339604976583493|-4.47400689443333|-3.085073087813527|-3.72390432635475|-3.259694798142624|-4.339018688364243|-3.0856807762398684|-3.6270437956367734|-3.1913610072078407|-2.687276967464025|-3.9643639807477036|-2.8555639402755886|-4.030913462308065|-2.9175729320171437|-2.2107208703356003|-3.456586822640209|-2.743131067768722|-2.8845714957598823|-3.205813486025132|-3.585565871206728|-4.097064619800481|-2.9140707082640023|-3.609241504092783|-3.4161611011719812|-3.12760742931452|-3.066458297506734|-3.6453370098733235|-3.4664939890789968|-3.0735858095855697|-3.1775494348941686|-3.784865509426678|-4.164615388753582|-3.165700740412188|-3.7748018347578403|-3.2303459217964186|-4.043633261209265|-2.76826949326651|-2.542820900165529|-4.305783197422333|-3.5769842290582616|-2.949811115584337|-3.992317656351652|-4.3927128549422525|-4.10631013272977|-3.5619895734091465|-4.083574485697309|-4.07869583082269|-2.937592573229944|-4.082638567083489|-3.998478327978584|-3.2444672446845813|-3.785196140994263|-2.7140787084369418|-3.1887379903108184|-4.019422152830178|-2.7849047050731515|-3.0000853741465914|-4.133465513568574|-2.4797722479730893|-5.016666666666667|-3.595334036265328	GTP	0.80185	-3.87802
RAP2A	MATR3	3.98711	0.0957382	-3.6716930026461942|-4.479631287661237|-3.854537053437905|-2.959601628766428|-4.004279703824547|-3.2185922233774997|-4.225945743682777|-3.030799082683648|-3.748553360179031|-3.6624503032131557|-3.77568195855809|-3.0563793451950305|-3.0682187524348126|-3.7807082818594653|-4.01820383894728|-3.2620489494034324|-3.6254905740840524|-3.3312023548354723|-3.5569438845634282|-3.0065038320180753|-3.4462536370665613|-4.04217050254358|-3.5774286538598297|-4.314545706457769|-3.5476782100840807|-3.4945111506978264|-3.7036426643749407|-2.9013706593716737|-3.566360089029553|-3.923608392837157|-3.5318070874945673|-2.8137504210404822|-4.0838401308642425|-3.463240846328008|-3.1264243626170702|-3.7550674211937776|-3.038650426852832|-2.8612289436868994|-3.0753710216284884|-2.776365428234999|-3.7317919374088744|-3.5662456160204776|-3.0204410846146534|-3.367603103229049|-3.838760045655092|-3.7293963654629843|-2.8245428623645368|-3.72390432635475|-2.750731492120633|-3.2518503325194175|-2.8922858772084346|-4.192942711392462|-3.3878286759846654|-3.6590861456076196|-3.2251224297548045|-3.4092458760947855|-3.178791946707521|-3.5676902325067954|-4.078490303804706|-3.1571385311608493|-3.5898108119676|-3.137965172938303|-2.985087584063387|-3.6156955256047154|-3.0247968818736917|-3.1056732299574983|-3.8199306535047426|-3.0400112780911117|-3.6453370098733235|-3.0313830955995638|-3.0015901452405647|-3.617893461094717|-4.1833789785548925|-3.784865509426678|-4.1603675492774785|-3.207711101652418|-3.776383538942462|-3.1905349408228147|-4.043633261209265|-3.3548778494803133|-3.389500644364407|-2.921324116234624|-3.980753781391023|-3.366366167739776|-3.9880698168755497|-3.2891489366108115|-3.5619895734091465|-3.5352586018709307|-4.07869583082269|-3.0167791352272353|-3.476330736279424|-3.998478327978584|-3.3015662767190337|-3.785196140994263|-3.8125704256296196|-3.1258617052685214|-4.019422152830178|-4.122278511180966|-4.001667078331213|-2.9117337298785646|-3.592504404280377|-5.016666666666667|-2.934157908768375	GDP	0.802161	-3.98711
RADIL	LGALS7	3.53912	0.0955433	-2.6468312147723365|-3.2714887014040617|-3.1794510057233167|-2.5860475247978787|-4.197975977515196|-2.419121987581277|-3.314575061836276|-1.9985633332292019|-2.8757959712651937|-2.3127333719061367|-3.816818265105722|-2.7097283164138664|-2.9078827409159236|-3.9643639807477036|-3.4044469846891343|-3.4716386765831566|-4.389295169622623|-3.667903448024519|-2.3866952441449976|-3.477062493401733|-2.594600554742663|-2.7790477519895376|-3.6185344185185038|-2.2076174113939024|-2.571272534599202|-2.7186893044527887|-1.6933747194650284|-2.2792323676682535|-3.2030246621010012|-3.6854656739839724|-3.4099467321935997|-3.3466191339346634|-4.125477778635183|-3.3465656153188625|-2.8478751141968153|-2.560305011605502|-4.002412529379604|-3.748553360179031|-2.5645332975039556|-2.0848665139577567|-2.433532543786636|-2.648632001943314|-4.339018688364243|-2.4266934001321783|-3.710093049187044|-2.4416137946448178|-3.704884922143334|-4.10631013272977|-5.016666666666667|-4.3927128549422525|-2.5721241464885694|-3.6759408421222965|-2.938330456855847|-3.6333811391186406|-3.9422624513634292|-2.852771521448499|-4.478595973937658|-4.295198776722679|-3.9943137628007777|-3.5569438845634282|-4.557128167659501|-2.9657284900594605|-2.7980394281895844|-2.4142297295563524|-3.78559227563891|-4.309950495179006|-4.067891541981606|-3.4852393231871193|-2.477467170363133|-4.251503246944527|-2.367558679614576|-2.8064560035769173|-2.223230123494371|-3.181880120656385|-2.9913910458356763|-3.5891675901942173|-2.6606869119199192|-3.1152970704194005|-2.164124663446283|-3.935751821543028|-2.4161458786126926|-4.4780773335888036|-2.4633278386055517|-2.902317039427579|-2.754290420941416|-3.629056317774572|-2.3070832488683193|-3.956282398819842|-2.566010396805545|-3.635468183104426|-2.8283173878747085|-4.489295057221422|-2.3926867377859993|-2.7733550503745956|-2.641643202643559|-3.6421462077259874|-3.061616401981603|-2.701493934039166|-2.9052950267006925|-2.6621824492629758|-3.236372426810982|-2.682730344237855|-2.6760860782443445|-2.5276016567432893|-2.6107399364017523|-4.019422152830178|-4.133164432264526|-3.3577402002689998|-2.5914347812063654|-3.0429772112365177|-2.7463505711923575|-3.732484539411848|-2.3346961648451976|-1.8672518953495145|-3.0341596035366076|-2.820467218387664|-4.096751861469413|-3.3499879648791095|-3.303766674214629|-2.9527979701250997|-3.726001665202453|-3.992317656351652|-2.572231586669268|-2.3467768981869437|-2.0305387565418185|-2.531779932541248|-3.2751540619521915|-2.8079986431470663|-3.3125799690817157|-4.0201434151966|-2.645614301471277|-2.1147330166778|-2.825964629924669|-3.59803107085298|-3.229530419350625|-2.3641701629778407|-2.2999836805166884|-4.412873273680066|-3.196563845428342|-4.028029872975629|-2.7482042717489086|-3.9068924367739193|-2.0740571950058744|-3.136764621316968|-4.414081723290688|-3.2544254315221077|-3.739155796931364|-2.8785225165816284|-2.8120174152342767|-2.3691726811728184|-2.505260716613605|-2.6992976819615717|-4.342598037882664|-4.104431532622607|-1.8679349326461359|-2.758042861837507|-2.8715619200827085|-4.028292586111622|-3.213659308399127|-2.859641224904569	WT	0.802521	-3.53912
RAP2B	DHRS7B	4.10076	0.0955256	-3.6759408421222965|-4.479631287661237|-2.9982823496932323|-4.077792820549367|-4.004279703824547|-3.7249635865433204|-3.2649556894180916|-3.079354346325193|-3.748553360179031|-4.002490244612451|-3.77568195855809|-3.457117126947938|-4.133164432264526|-3.7807082818594653|-4.198542937479065|-3.903118886466709|-3.3367481807923345|-4.380503863454166|-2.724487808187993|-3.5569438845634282|-4.618206694708846|-4.263414833185519|-4.046418342019682|-3.741377336203444|-3.15429252257494|-4.01776355026989|-3.4897781428113386|-4.288998251114956|-3.79978898583791|-4.309950495179006|-3.4532174120931853|-4.172667919833618|-3.923608392837157|-3.920461576896524|-3.5318070874945673|-4.096751861469413|-3.7870579746763635|-3.3084307660472096|-3.5691266459135136|-3.7550674211937776|-3.292430973277449|-3.3609616012916956|-4.2804501311338194|-3.864413229820547|-3.9295157840006167|-4.414081723290688|-3.912131035940658|-3.5662456160204776|-4.002412529379604|-3.4646049959420506|-3.838760045655092|-3.6337077373008424|-3.7946715186920383|-3.72390432635475|-3.826393027400121|-3.1863430957557233|-3.498719531231755|-3.6498822208964|-4.205453672207429|-3.065575454228747|-4.197190550868565|-3.5060198677676047|-3.9643639807477036|-4.042283625873762|-3.673565103555963|-3.1622845645930044|-4.384851428625754|-3.17784997220542|-2.9271685513697294|-4.161386370636952|-3.9919986601157404|-4.288341048092644|-4.325586381992693|-3.4500662620709828|-4.097064619800481|-3.168542178129019|-3.5529231410046624|-3.8199306535047426|-3.213956569795131|-3.2319886840349694|-3.6453370098733235|-3.330994379943251|-3.2503972065234947|-4.134024661549694|-4.1833789785548925|-3.784865509426678|-4.164615388753582|-3.315436859757192|-4.116423480341758|-3.174027558708298|-4.043633261209265|-3.2068011518584836|-3.4285105900997217|-4.305783197422333|-3.980753781391023|-3.5602780734608337|-3.992317656351652|-3.5524136978097642|-4.10631013272977|-3.5619895734091465|-4.083574485697309|-4.07869583082269|-3.366364394532761|-3.719460664670663|-3.998478327978584|-3.2436662094462916|-3.785196140994263|-3.816818265105722|-4.2293296402307545|-4.019422152830178|-4.30261760971275|-3.704884922143334|-3.5941963521000666|-4.374903494140123|-5.016666666666667|-3.4598344271295822	GDP	0.802554	-4.10076
RAP2B	SNRPD1	3.88334	0.0955256	-3.6759408421222965|-4.479631287661237|-3.5212279043701944|-4.077792820549367|-4.004279703824547|-4.264232748011827|-4.230193583158879|-3.0758170314529925|-3.748553360179031|-3.4840431141311887|-3.77568195855809|-3.841759983458619|-2.7074713550201626|-3.7807082818594653|-4.198542937479065|-2.7314592422101027|-3.1985122920226776|-2.95896674598096|-3.266738518060342|-3.5569438845634282|-3.5604904027590765|-3.381789800291431|-2.9887020500699126|-3.222930205722182|-3.0917773477434016|-2.8351085217118204|-2.670301016666095|-3.4695211249697118|-3.79978898583791|-3.252234203229236|-3.302747066906517|-2.746974842589254|-3.923608392837157|-2.675015718478999|-3.5318070874945673|-3.2151268285753254|-3.7870579746763635|-3.3920436268939094|-4.108395807382021|-3.7550674211937776|-3.109775944719379|-3.240454479482471|-3.460973004988576|-2.500868059325027|-3.1100386578553727|-4.414081723290688|-3.331535998710551|-3.5662456160204776|-2.518727505157553|-3.013104655091401|-3.838760045655092|-4.47400689443333|-2.7991031334911134|-3.72390432635475|-3.48403715597454|-4.362434354811405|-3.1563636598061735|-3.4994118757097317|-2.988036537390147|-2.9730970560197654|-3.139474258918795|-4.045289029236112|-3.9643639807477036|-3.2228064997285184|-4.434683014640826|-3.3428074384477604|-2.752460945837654|-3.203470886074433|-4.480678151952846|-3.580791333406845|-3.110373627221652|-3.4067160151985556|-3.330017996791768|-3.9893354235394893|-4.097064619800481|-2.913336482422338|-3.7334460148594184|-3.8199306535047426|-3.172630694033531|-3.667784062993032|-3.6453370098733235|-4.34738479613142|-3.1076136900031175|-3.1384562763487693|-4.1833789785548925|-3.784865509426678|-4.164615388753582|-3.164966514570524|-2.8990063455244757|-4.236175465457142|-4.043633261209265|-3.2904140127051833|-3.21109345528244|-2.9470369098085816|-3.980753781391023|-3.0418309429795714|-3.992317656351652|-3.210057826384183|-4.10631013272977|-3.5619895734091465|-4.083574485697309|-4.07869583082269|-2.626068514435142|-4.082638567083489|-3.998478327978584|-3.0676417597872354|-3.785196140994263|-3.816818265105722|-2.6694898245912664|-4.019422152830178|-2.8189325854906992|-3.704884922143334|-3.5528704763384664|-1.6544293705087796|-5.016666666666667|-2.9413872966483194	GDP	0.802554	-3.88334
RAP2B	NME1-NME2	3.17029	0.0955256	-2.227390840095172|-4.479631287661237|-2.642549074181404|-2.816329461879387|-4.004279703824547|-2.6695547103064645|-2.5263710760284486|-2.5912433551570873|-3.748553360179031|-2.661845639894846|-3.77568195855809|-2.91310717830799|-4.133164432264526|-2.5540070294486967|-3.4489629397879584|-2.863504277413085|-2.9503460855140538|-3.1490037281616288|-2.3018735402552677|-3.5569438845634282|-3.8686266970177403|-4.263414833185519|-4.046418342019682|-2.4896738148226203|-3.091196817671793|-2.639794622528472|-2.6262547928133957|-3.3585281114864|-3.351238983810785|-4.309950495179006|-2.6944294126152553|-2.6634200774528813|-2.5456394650957392|-3.136119472946206|-3.5318070874945673|-2.2010438281000697|-2.8613867179295767|-3.054266646118729|-2.2365999314180876|-3.6075474148306337|-2.508088869327131|-2.497438251293753|-3.5930180401915583|-2.977408783973081|-2.9595371030883872|-4.414081723290688|-2.7646110295775146|-3.5662456160204776|-4.002412529379604|-2.8093575883711903|-2.6912400392919484|-3.7244268967422247|-2.496224593768888|-2.974324328663644|-2.9876932611272107|-2.7677563171060418|-3.077555329694263|-2.719412081267844|-2.201003480217056|-2.6045397406535624|-4.197190550868565|-2.2256711649372503|-3.0386927240009163|-2.7264626048811893|-2.7189612842106876|-2.4536631745808046|-3.123388069955773|-2.5396359039333403|-2.5623061339475584|-2.551468366374852|-2.6683873946969157|-2.549756434703001|-2.8088505182194066|-2.4438754085043084|-2.694272108334031|-2.4169925875750082|-2.768581037054344|-2.8942593967579553|-2.667853631649339|-2.4828109971479027|-3.6453370098733235|-2.655796745418001|-3.1650251069091953|-2.872561302879714|-4.1833789785548925|-3.784865509426678|-4.164615388753582|-2.763408939101396|-2.5539301260077956|-2.6115342043743364|-2.5738939601122017|-2.662791203218535|-2.890840819490792|-4.305783197422333|-2.878991265588555|-3.1158840312048666|-3.992317656351652|-3.131249496272272|-4.10631013272977|-2.81240957571804|-3.2370844749981464|-4.07869583082269|-3.004785882979513|-4.082638567083489|-3.151988317279421|-2.6433842942229306|-3.785196140994263|-2.7662082717506347|-2.7125937764574677|-2.871902146467035|-2.2106149311994376|-3.704884922143334|-2.906764261157805|-3.113440135470143|-5.016666666666667|-2.7724023361873207	GDP	0.802554	-3.17029
RAP2B	NDUFA4	3.02024	0.0955256	-2.7093645976092464|-3.336963784092506|-2.4362766927512327|-2.5091565847083546|-2.639763450639459|-2.557293814004533|-2.4854660882621857|-2.6343184963202178|-3.748553360179031|-2.921970647792564|-3.77568195855809|-2.6428654195328205|-4.133164432264526|-2.3370107826267525|-3.055875433910333|-2.755652500016209|-2.9674330447254778|-3.0781355170179228|-2.5285747926660362|-3.5569438845634282|-3.253690441523758|-3.59786858433645|-4.046418342019682|-2.573707563664657|-2.647804193482772|-3.0511873057568395|-2.6433417520248197|-2.9074486586310875|-2.83321274132486|-3.042344255001974|-2.5487890743289796|-2.9050616796565865|-2.7809408892684253|-3.016033239132318|-3.5318070874945673|-2.7322356082843258|-3.7870579746763635|-3.2656997301167223|-2.4886070490936265|-3.7550674211937776|-2.723794737436436|-2.6783820131438465|-2.5309237533553572|-3.136076151112022|-2.6892953443132175|-2.748535474441619|-2.5476147827555704|-2.2986393758434462|-2.859745025810872|-2.928153443472439|-2.8721838011420417|-2.7670679604260364|-2.7653044443195327|-3.72390432635475|-2.6209346939719342|-2.5829447536554984|-3.071412448187212|-3.1134306684267887|-2.425964071051523|-2.8881458444008032|-2.753493051635852|-2.1756227977311173|-2.8216964771789717|-2.660734033389894|-2.593045506736076|-2.3036137173894735|-3.1793930951975664|-2.5444884067277522|-2.6110119204478526|-2.2653912004096086|-3.3264524112666716|-2.923824794907556|-2.8770899998782116|-2.4206991876984767|-2.5284283839594677|-2.4024165385310945|-1.94092462714252|-2.8533544089916925|-2.8658307327982127|-2.737734811359813|-2.979790761024254|-2.4265660421790454|-2.6035331706421796|-2.469928479095858|-4.1833789785548925|-3.784865509426678|-2.800099135568493|-2.7120385176569677|-2.3089051555856077|-2.529236531449848|-2.378087012360196|-2.90443280542224|-2.825112247999497|-4.305783197422333|-3.980753781391023|-2.956879731360609|-3.025741411838602|-3.125106614765221|-2.741793879544682|-3.5619895734091465|-2.719058232512221|-4.07869583082269|-2.8721105218576044|-4.082638567083489|-3.998478327978584|-2.2837205438322545|-3.785196140994263|-2.4523020119206342|-2.7808332581162727|-2.6549058996450903|-2.637071360863681|-3.704884922143334|-2.4679192647195043|-2.4083272496270727|-5.016666666666667|-2.33355733974902	GDP	0.802554	-3.02024
RAP2B	RACK1	3.692	0.0955256	-3.6759408421222965|-3.40665928215127|-3.2506996857066905|-2.925639568991775|-4.004279703824547|-3.2881707555099164|-2.9531015949929875|-3.2824100675091508|-3.748553360179031|-2.7875461631954037|-3.77568195855809|-2.987655179161166|-2.679981185042953|-3.2306150216298355|-4.198542937479065|-4.193324783369568|-3.803045336750874|-2.4106383723719493|-4.14836355095443|-3.1829418833894794|-2.524045390128941|-4.263414833185519|-4.046418342019682|-4.280646497671952|-2.9531367256435255|-2.7986635090816843|-3.126771525938853|-3.1020828932981512|-3.1247569889999802|-4.309950495179006|-3.111400094290638|-3.400725909987632|-3.0724851369435457|-3.4325162234157385|-2.504592572545275|-4.096751861469413|-3.236964714446734|-3.343364157846762|-3.132333814880109|-3.204974160964148|-3.617398976439519|-3.1460175198746483|-3.15568268006586|-3.1002614644008126|-4.468784945469124|-4.414081723290688|-3.912131035940658|-3.5662456160204776|-2.67416801876633|-3.395788950203241|-3.288666785425462|-4.47400689443333|-3.306726165211253|-3.3499023251808016|-3.338447673919336|-3.3352198398621122|-4.266046682854276|-3.5810661751575905|-4.267601578956273|-3.355781351131605|-3.1242185453585973|-2.930924338567919|-3.9643639807477036|-2.211915591570771|-3.5835597587472154|-3.8504304701679004|-2.6838312498361168|-3.4100639221305915|-4.480678151952846|-3.310263114743341|-2.8776339694475483|-4.288341048092644|-2.899788935260752|-3.615333422365541|-3.0698501048511884|-3.052982728847883|-3.4629177961959146|-3.8199306535047426|-3.6802537257536705|-3.0450733262181653|-2.873395000027337|-3.233020105463228|-3.2395731077623715|-4.49720256396252|-4.1833789785548925|-2.808803516924767|-4.164615388753582|-3.195468291571001|-3.2605013415663775|-3.0492601076403383|-3.493540000979635|-3.798037044425323|-2.616054145105432|-3.755689937192703|-3.4306605211613936|-2.826350290646973|-3.220375646505666|-3.717680858104323|-3.5562168725001397|-3.5619895734091465|-4.010602480187342|-4.07869583082269|-2.9118427965389255|-3.532545306853859|-3.6244763268046354|-3.160291443536557|-3.785196140994263|-3.4428162639317734|-2.91747554580565|-4.019422152830178|-3.62758561287482|-3.0298529253054043|-3.1062509986192812|-2.8248102339104935|-5.016666666666667|-2.9261315830881216	GDP	0.802554	-3.692
NRAS	SEC16A	4.14858	0.0953786	-3.6759408421222965|-4.479631287661237|-4.199057106819741|-2.8486911248400553|-4.004279703824547|-3.0966490902217303|-4.725367757050357|-3.188657553950159|-3.748553360179031|-3.7468989686099174|-3.77568195855809|-2.7013632922942103|-4.929368601819985|-4.576912451414923|-4.198542937479065|-3.631137194276006|-4.44265177020301|-4.14836355095443|-3.5569438845634282|-4.4601683548249795|-4.263414833185519|-4.046418342019682|-4.231752627213153|-3.2605961510598043|-4.01776355026989|-3.836246858136767|-2.8872789394341836|-3.273773860659449|-4.309950495179006|-3.2590404371213038|-4.190720839005433|-3.923608392837157|-4.954904912256508|-3.5318070874945673|-3.1605622712019033|-4.282232148567841|-3.584151402861876|-3.7584719412592404|-3.7550674211937776|-3.7721556462537795|-3.0632552460455917|-4.898856565180531|-3.7086866142572945|-3.6788069758038913|-3.912131035940658|-3.5662456160204776|-4.798616698935062|-3.787843870549004|-3.838760045655092|-4.191029817941164|-2.8629731213129896|-3.72390432635475|-3.180914919078015|-3.544158250893202|-3.2929537368695874|-3.7130741652181563|-4.197190550868565|-4.045289029236112|-3.9643639807477036|-3.599605706514084|-3.628827192868322|-3.640425399185701|-3.920984210196137|-3.1941625466294727|-3.9919986601157404|-3.5660312777702146|-2.958629176571133|-3.3875995844229103|-3.349200745005663|-3.2109544431602783|-3.031063975597359|-4.616134823060201|-3.521401177218853|-3.2418095444866215|-3.6453370098733235|-3.1182831004221088|-3.6093516333969826|-4.1833789785548925|-3.784865509426678|-4.6597895626450585|-3.3904980460254404|-4.129677516631803|-3.1811212862935254|-4.043633261209265|-3.5368794509957424|-3.2941619051455238|-5.101987366977791|-3.980753781391023|-3.3552431709007435|-3.992317656351652|-3.545464348011523|-4.10631013272977|-3.5619895734091465|-3.432620623910548|-4.07869583082269|-2.928538977967495|-3.7996614905913226|-3.998478327978584|-3.652049277074547|-3.785196140994263|-4.61302243466118|-3.5562027994928016|-4.019422152830178|-4.3998517749321895|-2.828991233763075|-3.3276096917960696|-3.547858373297681|-5.016666666666667|-2.962798845447311	GTP	0.802826	-4.14858
RGL1	DYNC1H1	3.90241	0.0952222	-4.263414833185519|-3.3171838783866257|-3.698750863702706|-3.5581456814721792|-3.6378114014763505|-3.2818864809778536|-3.7550674211937776|-3.7123114555737144|-3.546864132275513|-3.5310032342215445|-3.875291828213271|-3.0776022124864864|-3.826962997105927|-3.3020011699823004|-4.160080933662899|-3.520202507742931|-3.4643035855892723|-3.477062493401733|-3.4291708475006435|-3.8789324881449643|-3.6185344185185038|-3.3714119004544605|-3.4468014350360887|-4.004279703824547|-3.5318070874945673|-4.313375015331438|-3.7420278548965022|-3.6854656739839724|-3.1682407695473627|-3.062814459586732|-4.125477778635183|-4.2780459210849|-3.7493921965854087|-3.955039880402328|-2.6705788304850344|-3.748553360179031|-3.741526271084142|-3.9705893291631185|-3.2681028365446165|-3.5662456160204776|-4.136324956281859|-3.710093049187044|-3.785196140994263|-2.7726269946150617|-3.7843847224954494|-5.016666666666667|-4.091797751893695|-3.6759408421222965|-2.9640148822540153|-4.005553433977665|-3.0412338444232296|-3.541213778528242|-3.9943137628007777|-2.9967793085245824|-3.4803834429930856|-3.9674979838725135|-3.220771298714089|-3.78559227563891|-4.1725495115372295|-4.067891541981606|-3.7035091855025266|-3.516157445777038|-3.6041884951867806|-3.762293548411402|-3.324484134492669|-4.6946225138395254|-3.3443525554786477|-3.361902556713236|-3.5891675901942173|-3.8262504237193236|-3.3031369769299572|-3.458782871625145|-3.935751821543028|-3.378295004145181|-3.2299978957255964|-4.6119485955772594|-3.465900543073184|-3.2249533672487076|-3.8267568542734454|-3.4624730881390846|-3.602226053091595|-3.3908572298147814|-3.3284339294817578|-3.0840324411683193|-3.4191425567828926|-3.2099853344605385|-3.985225548993004|-4.083574485697309|-3.6985652501003243|-3.5371647520979157|-4.162483563984554|-3.3914106738665537|-4.593662755029013|-3.690731477857356|-4.216270641331854|-3.266241793487227|-5.2915908752155625|-4.0710774054084515|-2.7037681364947046|-3.2784966406432634|-4.197190550868565|-3.248137904891779|-5.012284628109325|-3.6128123227305036|-4.301892022877769|-3.462940099192358|-3.77568195855809|-3.5619895734091465|-3.5987351921794124|-3.589797505050627|-3.4481408869440955|-3.3591748336399814|-3.705154352376544|-3.397753750449852|-3.8803171952809428|-3.638180774154167|-3.408902575984692|-4.264626314695915|-3.2568252055934797|-3.770768672110891|-3.2945480172673456|-3.3602082952721855|-4.456414940026725|-3.59803107085298|-3.2895837463800555|-4.374831714791502|-3.7215502181667555|-3.309598305951562|-3.871374090041114|-3.3366290129119616|-3.9235190431651996|-3.180949207274293|-3.791126317392387|-3.833723219176782|-4.318453584586038|-4.164112915953386|-3.7296310293114403|-3.383187874994068|-3.971854224076991|-3.533867974719552|-3.3564647295715373|-3.1931580965764623|-4.415715668854745|-4.043633261209265|-3.445530874232316|-3.130469119046634|-3.4839581707185445|-3.1144279210457393	WT	0.803115	-3.90241
NRAS	LANCL1	4.13264	0.0949571	-2.857784430067069|-4.506572915620267|-3.82773457389535|-3.5026744571804342|-2.885093296105338|-3.9901443803068752|-3.55816520678189|-3.7247463818003537|-3.748553360179031|-3.246481739306068|-3.77568195855809|-4.422355020688726|-4.133164432264526|-3.807649909818495|-4.198542937479065|-3.8161171621189016|-3.691442147778396|-3.6981839241937973|-3.5569438845634282|-4.645148322667875|-4.263414833185519|-4.046418342019682|-3.705528134303018|-4.067290798227132|-3.3457351738929004|-4.153986040888145|-3.7760277944948673|-3.8267306137969395|-4.309950495179006|-4.360463358856286|-3.5006395434566286|-3.348490029468224|-3.787702361988041|-3.5318070874945673|-4.096751861469413|-3.813999602635393|-3.65715761126084|-4.108395807382021|-3.480979053488826|-3.5469611490076263|-4.342598037882664|-3.7316540149120643|-4.194696577764172|-3.838963359921755|-3.461951409180025|-3.5662456160204776|-4.002412529379604|-3.2227013116084997|-3.388580418894459|-4.1999185267283785|-3.582731057735931|-3.72390432635475|-3.912254728050771|-3.7639003249953102|-3.9935132112513214|-4.030813347969535|-3.2698896693882693|-3.4701706658671783|-3.9643639807477036|-4.104431532622607|-3.4616246425998556|-3.950344103636897|-3.2186684582303213|-4.161386370636952|-3.3199702837387512|-3.2013393237448367|-4.113645921036586|-3.3173070471625|-4.097064619800481|-3.8219031432754553|-4.340982680048555|-3.8199306535047426|-3.6552286226143673|-3.8773807195101306|-3.6453370098733235|-4.34738479613142|-4.591298714225168|-4.210320606513922|-3.5107771417217264|-4.164615388753582|-3.851684425807285|-4.178571387090602|-4.236175465457142|-4.043633261209265|-4.172039045599272|-3.8186301204715765|-3.8556035706616996|-3.53057415463039|-3.4944656481829646|-3.542138029591019|-3.641503232517638|-3.2301617736968558|-3.5619895734091465|-3.8094861179923574|-4.10563745878172|-4.40969643867996|-4.109580195042518|-4.025419955937613|-3.529050389298134|-3.812137768953292|-3.366638638345089|-3.473321134924371|-4.019422152830178|-2.8244092593518735|-3.704884922143334|-4.133465513568574|-3.556747082084896|-5.016666666666667|-3.9991035885980892	GTP	0.803605	-4.13264
RGL2	EMD	3.32902	0.094773	-4.263414833185519|-2.084145660628133|-2.529927060020662|-3.526349114006175|-2.9148350741005786|-4.4036823912890535|-3.7550674211937776|-4.1633315621874925|-2.005417085262926|-2.8850581758198386|-2.759174375047231|-3.531360067277007|-3.9643639807477036|-2.84643802010783|-3.0439634804968585|-3.106154266208006|-2.6604446553214105|-4.149406898236418|-2.404774955302009|-2.7454675773348938|-2.616017889775784|-2.8954406002535147|-3.6185344185185038|-4.1921778151016795|-3.1022046533546788|-2.793689467558541|-3.5318070874945673|-3.2272207855428405|-2.5992582069590218|-3.6854656739839724|-2.6398488552850954|-2.647877165561827|-4.125477778635183|-3.1407391688489206|-2.566327953788755|-3.183782337966585|-2.629094995615898|-3.748553360179031|-3.877220790911901|-2.967981150824596|-2.6378805624057438|-3.5662456160204776|-2.847601842522543|-2.631041418751286|-2.6378055110873193|-3.615998589886482|-2.8367173666995344|-3.23814257728597|-5.016666666666667|-2.8085419558636535|-2.431238506951642|-2.427562044966891|-2.6781463480633123|-3.2057059430323425|-2.5507994279315755|-2.569185416065727|-3.406308435837934|-3.280903185600642|-2.4271762030209594|-3.3877463334556475|-2.3708972772529404|-2.64719776339823|-3.043005297716956|-2.9585258098698106|-3.78559227563891|-3.6636316893515626|-4.067891541981606|-3.003206464778228|-2.7224330398905043|-2.968362343529909|-3.29206600163964|-3.164900987545538|-4.07869583082269|-2.498932419466781|-2.9158983678607404|-3.5891675901942173|-2.835071707161583|-2.541493838654864|-3.0094507394237224|-3.7665542704352473|-4.1990609187924|-2.6856304920831224|-4.01776355026989|-2.8725818520133184|-2.575616220515089|-2.7170812823414874|-3.055499311837702|-2.6712747063022753|-3.8516007961773036|-2.556967928282943|-3.6057329956901656|-2.869163274746155|-2.657751054771479|-2.8015835662357538|-3.3329883269942955|-3.9919986601157404|-3.213968006557261|-3.1362256842058844|-2.6829920945974344|-2.7977980085339746|-4.1833789785548925|-3.989503191593269|-3.155326007129053|-3.285818485444346|-3.6943878419818192|-3.0887100392905342|-4.198542937479065|-2.923427429809698|-3.373103347002735|-2.6215442003345397|-2.5798169858485385|-2.923427429809698|-2.9920527247523188|-3.6708578932174216|-3.026055742372721|-4.053942125155528|-3.784865509426678|-3.77568195855809|-3.5619895734091465|-2.6722818052583266|-2.7761847331145733|-2.973001491136387|-2.362395476541102|-2.9003864604441167|-2.7817274200856463|-2.6975938468027283|-3.008336643564981|-3.8355556506505706|-3.5322824861698128|-3.201014749463006|-3.546448870201912|-2.636934302936336|-3.282844781667455|-2.7048178284105804|-2.658076793851471|-2.7414154829140944|-3.965426993618189|-3.59803107085298|-2.58437127905042|-3.980753781391023|-3.970924961252464|-3.5447057182362673|-2.8093173063976518|-2.4797807456834806|-2.766773763909203|-2.609985520956645|-3.595772005564489|-2.6299081791830448|-2.2536580964904123|-2.888898142184654|-2.9690579200228595|-2.6331875288280124|-3.2594034825396783|-3.923608392837157|-3.72390432635475|-3.36853249888333|-2.2983392233831834|-2.704785060136552|-2.630591434730129|-2.5734057144375027|-2.950971202093516|-2.559224704867099|-3.6610453757045285|-2.653814778434627	WT	0.803946	-3.32902
RALB	RPL11	3.56631	0.0946568	-2.873986677066028|-4.479631287661237|-3.299868776544033|-3.7529599102127613|-4.004279703824547|-3.1612485872915776|-3.3033006814943113|-3.594820593121075|-3.748553360179031|-3.262683986305027|-3.1498190525575027|-3.1432796009127952|-2.7669388367696954|-2.7569053671868406|-4.198542937479065|-3.3394038872149667|-3.551184431924235|-2.9716908241881663|-3.0453793902341806|-3.5569438845634282|-2.176102488716476|-3.9385819228489134|-4.046418342019682|-4.280646497671952|-3.347539474636903|-2.9840550905372827|-3.474956075501304|-3.286147580506381|-3.081387939080356|-3.356746577644781|-2.90594418149398|-3.7719189511328075|-2.9851038096200955|-3.2164419896284233|-2.7835628970454143|-3.4302345108571717|-3.2405993350045805|-2.8941566150480096|-2.7873162061677843|-3.298853995118261|-2.943120777275844|-2.411206866548371|-2.6393527143559092|-2.774489632051054|-3.745988036704565|-3.0699927380491|-3.407047778495977|-3.72390432635475|-3.739799282868041|-3.134511457482855|-3.412125786699675|-3.9312652616589143|-4.267601578956273|-3.2288591829132667|-4.197190550868565|-2.817366131907562|-3.162409815691435|-2.825356112846676|-3.5077901129762576|-2.996509574013299|-3.122166425037992|-3.362322999959878|-3.3776939912325967|-3.234493468972383|-3.118410097741781|-3.062442521874921|-3.4712017137998936|-2.868068613651858|-3.290238137416901|-3.4950977431681367|-3.002424088654751|-3.224576185550514|-3.0194741038727364|-2.8764238501165766|-3.6644058125605996|-4.172369653625914|-4.1833789785548925|-2.7610625947540535|-3.061631228033332|-3.244637382408344|-2.649618494098071|-3.0082525681285928|-3.4177703552086776|-3.2451461439347034|-2.989734327456279|-3.178799616334755|-3.4437211055513104|-3.1903634912953835|-3.7668499489416654|-2.8783872354012203|-3.5619895734091465|-4.083574485697309|-4.07869583082269|-3.0165292152260994|-4.082638567083489|-3.3726154219779967|-2.9431926449691304|-3.785196140994263|-3.491985354769116|-3.4895233819233304|-2.9164379921099286|-2.699031098423315|-2.6019007614230842|-2.7672399180737424|-3.1469805968115736|-5.016666666666667|-2.7711806912695396	GDP	0.804161	-3.56631
RAP2A	TRIM28	3.76748	0.0944671	-3.0235960498781798|-4.526256499753139|-3.428288850286247|-2.994084264146263|-4.004279703824547|-3.1494899578687545|-4.276818795250782|-3.1703986982055077|-4.096208567934914|-3.333112113069554|-3.8223071706499923|-2.7922866231557615|-2.9623057001425224|-2.8061441948814294|-4.245168149570967|-3.233740754923812|-3.98063450133043|-3.3431489466166746|-3.319927499654632|-3.5569438845634282|-2.7699622500554955|-4.310040045277422|-4.394073549775565|-4.280646497671952|-3.0262765420063933|-3.1612987753698483|-3.2463687435407227|-2.9998313612836647|-3.302346153579536|-4.657605702934889|-2.888574631070301|-3.1585952915719084|-3.3681736136010962|-3.1084159417848953|-3.5318070874945673|-2.9972490378830776|-3.435743178096228|-3.124394219470666|-3.0088929837956844|-3.7550674211937776|-3.6120574574330884|-2.7795386401039286|-2.8514041549012923|-3.3199738348859498|-4.339318898505344|-4.414081723290688|-2.828422479537554|-3.5662456160204776|-3.270886491087862|-3.573378114782797|-3.4874452490749563|-3.0363322671784467|-3.0905312808899295|-3.72390432635475|-4.713317396624511|-2.760699555922375|-3.9085226457364826|-4.557128167659501|-2.971804110225969|-3.1480196343471443|-4.197190550868565|-3.279000884685158|-4.010989192839605|-3.173333139425661|-4.434683014640826|-2.6478083930358505|-3.515900942177652|-3.4327511267244044|-3.7491521136611046|-2.8558290646174913|-3.193525832193386|-3.274268419830934|-2.936048947043839|-2.638020626959354|-3.444719827556364|-2.9569801461103977|-2.9213335703511647|-3.3894346108769824|-3.5366095085809586|-2.855671618484778|-2.5780188696583886|-2.8689652011864775|-3.4204399821031637|-4.49720256396252|-4.1833789785548925|-3.784865509426678|-4.164615388753582|-2.7958210485476274|-3.526226594846485|-2.981770681885063|-3.6131372185815045|-3.121754244683117|-3.0979510151102057|-3.311015724356009|-4.027378993482925|-3.1162092236437995|-3.862851609387873|-4.263246807978473|-2.8857636164186578|-3.5619895734091465|-4.083574485697309|-4.07869583082269|-2.931069469023232|-4.082638567083489|-3.998478327978584|-3.263498244950257|-3.785196140994263|-4.164473472861605|-3.2967100739132755|-4.019422152830178|-3.650272817468633|-3.149450142907274|-2.9626067814465693|-3.245437447176344|-5.016666666666667|-2.841608818034066	GTP	0.804513	-3.76748
RASGRF2	GGCT	3.65722	0.0942428	-2.6909318540206613|-3.410564853883243|-2.8925584259302166|-2.746312976346998|-3.4705910383645953|-3.19917619741879|-2.425622490715214|-2.6230332663940352|-2.831941440158388|-3.201932051168718|-3.816818265105722|-2.6367155565658473|-3.3991414115064673|-2.6929109972468264|-3.7196143962239967|-3.912131035940658|-3.1847889757523595|-3.079980872567438|-2.444298353796969|-3.477062493401733|-3.678641883126346|-3.085859225333207|-2.6840406984353504|-2.493209470695865|-2.4040950355974666|-3.886439946134064|-2.5365320751797014|-2.628330889288285|-2.1249653531497446|-4.546607008450446|-2.414012690483095|-3.4240841480644812|-2.796485119366982|-3.398092839484582|-2.406460521750419|-3.105050578753991|-3.528684936915708|-4.002412529379604|-3.748553360179031|-2.443972139477381|-2.5217675222257077|-2.669518709273874|-3.1398906725338573|-3.213693740541604|-3.2189820663867033|-2.9827081100364423|-3.3588411975076427|-3.704884922143334|-3.077895197915187|-5.016666666666667|-2.8871766654080075|-4.091797751893695|-3.6759408421222965|-3.1743166223430848|-3.6475185549895217|-3.1113018272200534|-3.319206608314011|-4.052241030451038|-4.295198776722679|-3.2669288236501766|-3.5569438845634282|-4.557128167659501|-3.633078419705685|-3.0620543172770653|-3.3034284088189336|-2.7571773408243274|-4.309950495179006|-4.067891541981606|-3.131399953763406|-2.654331883731714|-3.3480270487382437|-2.2567573588771572|-2.907743595166699|-2.2906130513184775|-3.9234024756778676|-3.6587409754819014|-2.560752655379635|-2.411582893016219|-3.062487696659668|-3.7807082818594653|-3.5093968780564078|-2.568585992649855|-4.051722390102183|-2.4153173477275884|-3.0925457143541415|-3.1108505176345034|-3.3421637379814717|-2.7014319064508063|-3.493298559971061|-2.948124597971021|-3.021845844308816|-4.075960542461927|-2.939364816753646|-4.582823461551752|-4.062940113734802|-2.4737709432874935|-2.4517003643222837|-3.558870605506384|-4.082638567083489|-2.7447605988110597|-2.677842789020648|-2.919432442571574|-2.6763198651338573|-3.426601101737544|-2.7840179358276362|-3.1003979592042747|-2.4711579983284633|-2.8211719974166014|-2.7479691693293016|-4.133164432264526|-3.292696370092256|-2.8211719974166014|-2.8266657057291247|-3.112670505174601|-3.570530696227048|-2.5861944965106827|-3.784865509426678|-2.504228975057213|-3.135634629922526|-3.3693669223188123|-4.267601578956273|-4.045289029236112|-4.434683014640826|-3.08692656729799|-3.992317656351652|-4.510244074396696|-2.910880094053654|-2.360914314057825|-2.4404924874548817|-3.420978611803829|-3.1132002187673913|-3.1579281609411405|-2.9587405996580025|-2.991728480382017|-3.2460174414868885|-2.5996515092373245|-2.392944014453331|-3.17167612736636|-3.1467578222134494|-2.1072408065621837|-3.6382772497180267|-2.590327508326519|-3.6854883345294653|-3.1649437707385477|-3.5650460341268473|-2.961914042524994|-3.142878602261157|-2.6226112695508506|-3.3939400858741435|-4.414081723290688|-2.56959284305697|-4.054323208466226|-3.2606367177471034|-2.127184826769139|-2.321162190294855|-2.3944593958761864|-2.458162592729147|-3.916243094396044|-3.6780765891359866|-2.8963127876316275|-3.0152183263946823|-3.061790595009271|-4.0424300019825035|-4.005947974653652|-3.2717186494474877	WT	0.804928	-3.65722
RAP1A	FABP5	3.63226	0.0941837	-3.6759408421222965|-2.4677320643615297|-3.4820341833119075|-3.333065325652673|-2.4466388522849973|-3.8205352487791147|-3.1844360925982045|-3.409009214594355|-3.748553360179031|-3.6209406521285827|-3.030954463661396|-3.6776275257920323|-4.133164432264526|-2.73495079129879|-2.7134527530881267|-2.9775012496325655|-4.034379834356091|-3.0958642839783543|-3.005696047385699|-3.5569438845634282|-3.0953279494285084|-2.5644448288495005|-2.1877474948161515|-2.8827064889999137|-3.073772925755053|-3.574066051037177|-4.153986040888145|-2.7613206229528493|-2.5779402362215533|-2.866252995946293|-3.3147058682956114|-2.7747279111615804|-2.5768209066125003|-2.715003243468337|-2.486049596933892|-4.096751861469413|-3.343360475443651|-3.449759918843679|-4.108395807382021|-3.0103399262970836|-3.547703478380755|-2.9794120088078273|-3.296840547321989|-3.0568949050643974|-2.945906200188786|-2.347134933660075|-3.912131035940658|-3.5662456160204776|-4.002412529379604|-2.973910934033114|-3.395062546422379|-4.47400689443333|-2.8488504957696072|-1.937784146299831|-3.6209346939719342|-2.8773441704204665|-3.293261197803568|-3.034249422379164|-3.3467828250038982|-2.331843343633516|-3.1514330603078893|-3.3005615343394172|-2.9186064901870283|-3.660734033389894|-3.6899555197441325|-3.9234024756778676|-4.446999335374598|-3.6413984197358085|-4.480678151952846|-2.717688871404239|-3.5483011608830277|-2.844643548859931|-2.452675095674552|-2.5456379243067766|-3.0513071292398055|-3.226325279475413|-3.025245512842556|-3.37623315427203|-2.37167613877977|-3.628590341934745|-2.5995795193126483|-3.903687296898708|-3.0684199689448306|-3.2753538143461634|-2.308317715163193|-3.784865509426678|-2.766675380081544|-3.4779553116235995|-2.132813896529927|-2.6463499305461915|-2.558543076818327|-3.4273115507025778|-2.825112247999497|-2.399687700290664|-2.633966295166367|-4.023826520991222|-3.5486201571189393|-3.1708641053258964|-3.0605526421690947|-3.5619895734091465|-3.1627557317449337|-2.4589070725342963|-3.939057311488218|-3.3379110721867953|-2.9527208374179086|-3.0584112621063917|-3.040468646097569|-3.0720907702090283|-2.701652012068648|-2.4295966179192274|-3.5578901148160558|-3.704884922143334|-4.133465513568574|-4.374903494140123|-5.016666666666667|-3.5554060893653765	GTP	0.805038	-3.63226
RAP1A	CCT2	3.73365	0.0941837	-3.8107552124427566|-4.012385666653735|-2.821663963949944|-2.6105471995418648|-3.6619728194253445|-3.1202935173794586|-3.4619179664873965|-2.5381528980001917|-3.748553360179031|-3.2452100122424308|-3.77568195855809|-3.1954415549915933|-2.8055808046860307|-3.3134626608519633|-2.5929946183052808|-3.4980211722080514|-3.3576191988059576|-3.0092644164564755|-3.5842079169388716|-2.5778149025770514|-4.275899810309644|-4.263414833185519|-4.046418342019682|-3.3740681828341863|-3.0612201882817263|-2.790850084572757|-3.686740419880643|-3.023562530285304|-3.3325433648304075|-4.143734869835485|-1.9426095130645535|-3.4043923031621346|-2.803150258054311|-3.594545108685491|-3.5318070874945673|-3.5325962274538547|-3.3198123536688615|-3.0821471691797067|-2.8814823416848876|-3.7550674211937776|-3.047034101886303|-2.8097358513548|-2.1490328047643867|-3.424553409302677|-3.2418714797719907|-4.414081723290688|-3.569824151541456|-3.5662456160204776|-2.739286891028026|-3.144937477008019|-3.1284763759612955|-3.193847916782973|-3.037391286322018|-3.72390432635475|-3.5973865721971445|-2.7982787207958455|-3.5707430716927595|-3.260578773820974|-2.7492034355013897|-3.12423503313177|-4.197190550868565|-2.6486244825143164|-3.9643639807477036|-4.239245902943067|-3.666407397969343|-3.359246841662309|-3.183873697023021|-2.830744204924449|-4.480678151952846|-2.881227392986594|-2.8045937357022814|-3.309212066106267|-2.87909598257581|-3.345998543476306|-3.9308489944569596|-2.2638823401024535|-1.926411188903666|-3.1765937734415592|-3.1890700972480794|-2.5838529210900174|-3.303030125474121|-2.2647152222379745|-2.6155233742463793|-4.49720256396252|-3.540042098491709|-3.442558625027476|-4.164615388753582|-2.582980211112204|-3.0581132523077557|-2.615114980105111|-3.1784476315297248|-1.704793424591769|-3.0234128758410637|-3.5954995277285358|-3.8145381560475022|-2.8780625209436064|-2.8483784257192832|-3.4135838729558756|-2.8987018222280234|-3.5619895734091465|-2.838177614306163|-4.07869583082269|-3.1558413450237977|-4.217452937403949|-3.8322627026350626|-3.6369231316595645|-3.785196140994263|-3.4745113807065198|-2.3190819476521902|-2.8118138423284322|-4.30261760971275|-2.334549314143888|-2.36518989689709|-4.032596609740921|-5.016666666666667|-3.0547367128709246	GTP	0.805038	-3.73365
NRAS	ARL6IP4	3.86407	0.0941386	-3.6759408421222965|-4.479631287661237|-3.0406457968804683|-3.103765851548434|-4.004279703824547|-3.2902057790108943|-2.90937912793329|-4.697804753841324|-3.748553360179031|-3.003461006641462|-3.7558974989964815|-3.123816960174289|-4.133164432264526|-3.7807082818594653|-4.198542937479065|-4.266296788879535|-2.7794146341552146|-3.2834810513785655|-3.5569438845634282|-4.121300980427575|-3.289387864184586|-4.046418342019682|-3.7837407833906807|-3.7195347150425135|-3.152881050694025|-4.153986040888145|-3.632391693966173|-3.081034521940283|-2.813044780897735|-4.360463358856286|-3.15288346027201|-2.9495814238362237|-3.4857037693640978|-3.5318070874945673|-2.900876142852124|-3.7870579746763635|-3.1399408479195525|-3.2435133078061553|-3.1332229703042067|-4.122079512376559|-3.2436323322734313|-3.5387998917131887|-2.786242654225941|-4.414081723290688|-3.912131035940658|-2.6433711694669255|-4.002412529379604|-2.860704789309271|-3.120005581757465|-4.47400689443333|-2.9524283845813444|-3.7041198667931416|-4.362434354811405|-2.9768115479804287|-2.946787123730684|-3.0567863789686016|-3.0982248452593315|-2.879376533996265|-3.9643639807477036|-2.9085558140053176|-2.835114958462408|-3.9234024756778676|-3.148461274860161|-3.539541919747381|-3.49509294583447|-4.288341048092644|-3.367949829179929|-3.9893354235394893|-3.776250164574891|-4.272082770036088|-3.2942565925279172|-3.8199306535047426|-3.3074725394297486|-3.415681284018675|-3.324522554647734|-3.5494490861861685|-3.3954229956078787|-4.1833789785548925|-3.784865509426678|-3.6677096744723108|-4.523712802184274|-3.8577569318650125|-4.236175465457142|-3.7228188059836755|-4.172039045599272|-3.1028972519923634|-3.0307262327574183|-3.00672681239009|-3.243619578006402|-3.992317656351652|-3.071898399716663|-2.7247978371505686|-3.542205113847538|-2.949846673828864|-3.4568513799331195|-3.061940355495341|-3.159764120529937|-3.6776638727529942|-3.4243323547998097|-3.066441677096636|-2.4546111247219073|-3.1255650517397524|-2.522516438548908|-3.437735110136885|-3.704884922143334|-2.9997377017001283|-3.2089909989002767|-5.016666666666667|-3.9991035885980892	GTP	0.805122	-3.86407
RGL2	ASPH	3.85932	0.0938497	-4.263414833185519|-3.021926505502145|-2.8049500732131003|-4.172667919833618|-2.4798926986555347|-2.754056493085244|-3.7550674211937776|-3.085096835545193|-3.0106009768460407|-3.7163836897795637|-2.7665911480626373|-4.30261760971275|-3.9643639807477036|-3.264029258212286|-3.912131035940658|-2.62817725853776|-3.3725837615619274|-2.811534861088363|-3.477062493401733|-2.373549586195323|-2.7483733993994903|-2.6660682738596284|-3.104571122314767|-2.7573957649455676|-3.5769828438005913|-4.004279703824547|-3.5318070874945673|-3.998478327978584|-3.606674979974428|-2.607230947341673|-2.944365330336051|-3.1134473542209165|-4.125477778635183|-3.4491859375283083|-3.2515254320702422|-2.3499961148512587|-4.002412529379604|-3.748553360179031|-3.4075163092076455|-4.178571387090602|-3.5361528659960824|-3.2283735788724224|-2.3727577211658764|-3.6453370098733235|-3.710093049187044|-3.785196140994263|-3.704884922143334|-4.10631013272977|-5.016666666666667|-2.4527808264662347|-4.091797751893695|-3.6759408421222965|-3.195852739051036|-3.63909144832003|-4.382754810720931|-2.8636214703023|-2.5174746463917024|-2.4590161857850235|-3.9943137628007777|-3.5569438845634282|-2.433926295500679|-3.0931723959939386|-3.928688473999274|-3.039728797046136|-2.707357548996611|-4.309950495179006|-4.067891541981606|-4.366010895780208|-3.386267466556466|-2.458786349787961|-3.762293548411402|-4.288341048092644|-4.07869583082269|-2.631287929090487|-3.027064578414509|-2.9502655573821808|-3.102125790682746|-3.8199773839568087|-3.7807082818594653|-2.407548086224681|-3.048275525001489|-2.496752619954561|-4.01776355026989|-3.8199306535047426|-2.9952134413171434|-3.312547332242042|-3.8267568542734454|-2.9206000228630065|-2.911668767701286|-2.3489477105136305|-2.3763606692962793|-2.588515029261948|-2.520675554802907|-2.7042649887311474|-3.9424650913376644|-3.9919986601157404|-3.985225548993004|-4.083574485697309|-3.09155401616009|-3.268972074711062|-3.4475669327347997|-2.6375588618701897|-3.8016448129564964|-3.640022744684409|-2.8055540525355878|-4.3350089012210775|-2.819278215172784|-2.537268999555517|-4.019422152830178|-4.133164432264526|-2.2871742540661715|-2.537268999555517|-2.468903923821097|-3.9793046618968093|-3.5920668129349993|-4.053942125155528|-3.784865509426678|-3.77568195855809|-3.5619895734091465|-4.096751861469413|-4.267601578956273|-4.008446987752037|-2.534518113036296|-3.068954142722268|-3.654445619203597|-2.5925884406318307|-3.1085074698172863|-3.3146986464989334|-3.2386692635212384|-3.412551505134337|-2.3887697684631006|-2.6353962332988163|-4.193351541674805|-3.1382033336982684|-2.878568392175729|-3.049862251593482|-3.965426993618189|-3.5611890293689057|-3.089112692873776|-3.980753781391023|-3.9340829197683895|-2.467546213317343|-2.8220629129181254|-2.699286431026087|-2.7146048469403654|-2.7920288147694587|-2.5294704282337728|-2.880363000884746|-4.414081723290688|-2.959105745059516|-2.996678079126553|-3.826240878805331|-3.7296310293114403|-3.40964509663342|-3.72390432635475|-3.838760045655092|-3.4606579563843334|-2.863469508482608|-3.79978898583791|-4.043633261209265|-3.0833267117172225|-2.574610407553781|-2.562951963949961|-3.0591715601220715	WT	0.805657	-3.85932
RGL1	PTBP1	4.0517	0.0938323	-4.263414833185519|-4.314041052089526|-4.097064619800481|-3.432739307818693|-3.7590773611642523|-3.6637537792741286|-3.7550674211937776|-3.548341686780867|-4.3245477456139705|-3.6153571105766753|-3.9665945645237297|-4.164748989025787|-3.9643639807477036|-3.6101607103516162|-3.912131035940658|-4.271557182359039|-3.3583257637741117|-3.477062493401733|-4.152496798516508|-3.625739535010352|-3.781695793495522|-3.355339190078698|-4.312794889620685|-4.004279703824547|-3.5318070874945673|-3.998478327978584|-4.408738387763483|-3.6854656739839724|-3.3508426348465457|-4.264232748011827|-2.7701252137343144|-3.7870579746763635|-4.133465513568574|-3.955039880402328|-2.935124982978348|-3.748553360179031|-4.046418342019682|-4.178571387090602|-3.6692094928265617|-3.5662456160204776|-3.6453370098733235|-3.710093049187044|-3.785196140994263|-3.704884922143334|-3.3663815207148446|-5.016666666666667|-4.091797751893695|-3.6759408421222965|-3.337864208534442|-3.936004877789179|-3.9438561943699866|-3.8417761371470363|-3.9943137628007777|-3.5569438845634282|-4.0465034791136425|-3.760715105165772|-4.030813347969535|-3.78559227563891|-4.309950495179006|-2.712538977080737|-3.5246216270830764|-3.5862708830175585|-4.251503246944527|-3.762293548411402|-3.6733511726860186|-4.07869583082269|-3.785533854990905|-3.9472272982815584|-3.5891675901942173|-3.866400637582401|-3.3509740194593256|-3.9438696568364837|-3.3999431921840277|-2.9472489457986004|-3.578864933918946|-3.8199306535047426|-3.700366836098142|-3.1271998673391175|-3.8267568542734454|-4.38384487409868|-3.169664131140065|-3.540151913102927|-4.2688097472322095|-4.489295057221422|-3.9793071328217384|-3.5531000437647964|-3.985225548993004|-4.083574485697309|-4.082638567083489|-3.2316145753775505|-4.1833789785548925|-3.6686496039027245|-3.8016448129564964|-4.153986040888145|-4.164615388753582|-3.580769808242845|-4.198542937479065|-3.228341018367872|-2.791175828921639|-4.49720256396252|-4.197190550868565|-3.646630945571037|-3.5026144687330354|-3.557987023362724|-4.053942125155528|-3.4709056296840344|-3.77568195855809|-3.5619895734091465|-3.4148151964321753|-3.652611703549648|-3.2084504042131297|-3.72759540820901|-3.992317656351652|-3.6764876715729735|-3.623846532385094|-4.479631287661237|-3.4084349389395054|-3.70271653723103|-4.224565734124441|-4.0201434151966|-3.680631799964784|-3.436952311411719|-3.965426993618189|-3.59803107085298|-3.481001635573782|-4.143915156368042|-3.65696508150982|-3.9093620491879295|-4.330653611646167|-4.34738479613142|-3.78200289597105|-3.8865463913297256|-4.414081723290688|-4.33520042057629|-4.480678151952846|-4.164112915953386|-3.7296310293114403|-3.923608392837157|-3.72390432635475|-3.838760045655092|-3.660661372845426|-4.104431532622607|-3.661920365150947|-3.905764640522302|-4.4294581638565536|-4.468784945469124|-3.233736457099697|-3.560204972247145	WT	0.80569	-4.0517
RALB	SLC25A6	3.57247	0.0937834	-3.6759408421222965|-4.479631287661237|-3.2238566875651946|-3.6769478212339224|-3.6034347045091017|-3.5623577530324013|-3.2272885925154724|-2.873713880589072|-3.748553360179031|-4.0646381513612955|-3.77568195855809|-3.3682975075979376|-3.4312894372851006|-3.203772023488339|-2.843455428724295|-3.0873005391804464|-2.9803223212653025|-3.7407767752235843|-2.844428564647042|-3.5569438845634282|-3.740240440673739|-3.318501789519799|-3.645573342704237|-2.7494677298615002|-2.8613529205690145|-3.4521110459087194|-3.473179903828693|-3.0010039778504276|-2.641933767460547|-3.4824971048211792|-3.2277548761678974|-2.7067032209382234|-3.5318070874945673|-2.850808822139712|-3.210121716305238|-3.087493825461786|-3.230429553346913|-3.7550674211937776|-2.429187976063048|-3.1771664687108387|-3.543813029895182|-3.090216340864831|-4.013236723975243|-2.6983726799823575|-3.5662456160204776|-3.4254762710084776|-2.993282338100859|-3.437915046339647|-3.073161895117886|-3.389027636494825|-2.7789912826890295|-3.1519038329103277|-3.116491315481703|-2.9381736890487984|-2.9132451196577622|-2.991695316249128|-2.5507871026064652|-3.1942855602251576|-2.831530673277811|-3.9643639807477036|-2.774167607592869|-3.130748028333438|-2.677459436348166|-4.446999335374598|-2.441212870966782|-2.8895014544671103|-2.9823901209378634|-3.2854360574492367|-2.935277910448701|-4.097064619800481|-3.0261397307063866|-3.100282696131225|-3.8199306535047426|-2.8083126875979176|-2.7868362605540824|-3.6453370098733235|-2.946539796815976|-3.2362112054703984|-3.1932675776551314|-4.1833789785548925|-3.6850505057752145|-3.7637703894381365|-3.423897798532811|-3.233658343424881|-3.022417109498842|-3.943818257557801|-2.92609600626957|-3.3908434931971025|-3.980753781391023|-3.464619029580528|-2.6372301475968825|-2.931170015273196|-2.6447672930607133|-2.617076529743426|-4.083574485697309|-4.07869583082269|-3.136811771391229|-3.1377255234177683|-3.8986633243271203|-2.968638196749069|-2.731138627903474|-3.0180332571182396|-3.15026985816991|-3.220637144842696|-2.9240490051084573|-3.704884922143334|-3.5565292551974474|-3.1959072444410346|-5.016666666666667|-3.121137334562982	GTP	0.80578	-3.57247
HRAS	SLC25A11	3.70409	0.0933932	-3.6759408421222965|-4.479631287661237|-2.66266527693753|-3.493952361082538|-3.89756049907738|-3.254423556272717|-2.893025457033439|-2.7522364583569026|-3.748553360179031|-3.1797676962304853|-3.77568195855809|-3.361393306502235|-2.579287196175141|-2.828891037098042|-4.198542937479065|-3.3144795441181114|-2.9734181201695993|-3.3359325654558436|-2.6614331044956576|-3.5569438845634282|-3.6083975029697357|-4.263414833185519|-4.046418342019682|-3.059983940617948|-2.7772827646610123|-4.01776355026989|-2.7250475414070596|-2.8826991170990404|-3.79978898583791|-3.3581332504175823|-3.0776528950534385|-2.9520053627796146|-3.923608392837157|-2.890613535718908|-3.5318070874945673|-2.734760151618941|-2.9813687655931784|-2.7690094463687935|-2.797556619978929|-3.7550674211937776|-2.8177349832356877|-2.568202276287173|-3.633818841807535|-3.45186514652763|-2.981854499010351|-3.529211268159878|-3.203351839865529|-3.5662456160204776|-2.816512078584812|-2.8671917292859477|-3.838760045655092|-2.5347787769799277|-3.52825147107736|-3.72390432635475|-2.7505651717443316|-2.8705716475994834|-2.8271596725144343|-2.7806711324975004|-2.748002884166687|-4.197190550868565|-2.7924417888107067|-3.9643639807477036|-2.9185310818278154|-2.7597620858266647|-2.4549554349131077|-3.5621288802437876|-2.6359540333991482|-2.5288609071914228|-3.2765159155061414|-3.9919986601157404|-3.1816218433454773|-3.3779250970024273|-2.6038626178394937|-3.5132241603336514|-2.5318951097093354|-3.0312305882866775|-3.8199306535047426|-2.8448741802833046|-2.840629899811991|-3.6453370098733235|-2.778267593485298|-2.8313669957026577|-4.1833789785548925|-3.784865509426678|-4.164615388753582|-2.848791873370113|-3.2267541423291783|-2.5612545366429806|-3.6358840607981167|-2.7431005461181854|-3.207848033045718|-4.199063992675166|-3.980753781391023|-2.9805935737651623|-2.6551495302262116|-2.888053641523048|-2.6571682471603966|-3.4552703686619797|-3.675825285286161|-4.07869583082269|-2.7575216660958763|-3.2769493580003033|-3.590729127567436|-2.721973656728307|-3.678476936247096|-2.9319478099749117|-3.2816683552404884|-3.6116729524190303|-4.195898404965583|-3.704884922143334|-3.123656321829463|-3.365094302401013|-5.016666666666667|-2.8923843838509224	GDP	0.806505	-3.70409
RALB	CNIH4	3.62304	0.0930233	-3.6759408421222965|-4.479631287661237|-3.031387824123867|-3.250395751759227|-4.004279703824547|-2.7836231654463433|-2.925675259649077|-2.9953464216594843|-3.748553360179031|-3.2372410825711557|-3.77568195855809|-3.1178366971789235|-2.5276161130907426|-3.7807082818594653|-4.198542937479065|-3.1378697244254137|-2.99746775102332|-3.2173146927408327|-2.843845227444628|-3.5569438845634282|-4.618206694708846|-4.263414833185519|-3.520051268893523|-2.6403360722389553|-2.8150120928059255|-3.3265889720980053|-3.52374908907366|-3.79978898583791|-3.3064621673331844|-3.356975031010465|-3.1691795919877968|-3.4562424105192093|-3.5318070874945673|-3.0932635336235923|-3.7870579746763635|-3.1675179900450288|-2.5028474882082365|-3.7550674211937776|-2.329371302487236|-2.993652447922438|-3.515200969092524|-2.9010251871847395|-4.414081723290688|-3.385763962814499|-3.5662456160204776|-2.9989242015337823|-3.000385829564736|-3.838760045655092|-2.5496998126351342|-3.330452352314724|-3.72390432635475|-2.8392951157424693|-3.5350372860212644|-2.8126516152380843|-2.7085417997994234|-2.838144518838171|-2.805476270507357|-3.6708234777424056|-3.217891960445971|-3.9643639807477036|-3.2770344638324667|-2.7041959588587425|-2.919914147832046|-3.0755342222341824|-2.9055163320670188|-2.477189824107025|-2.680776788071468|-3.1599139836385226|-2.8609083590853683|-2.570697546674322|-2.9006176568956725|-2.7876739789633667|-2.6915035890506216|-2.7497374034178166|-3.1779439827467044|-3.6453370098733235|-2.8210177230052618|-3.1106891316596843|-2.379770883809862|-4.1833789785548925|-3.784865509426678|-4.164615388753582|-3.219194478674472|-3.351174318300462|-2.93165714194734|-2.672168148068849|-3.3446419768091316|-3.1403826827780885|-3.980753781391023|-2.899764261939551|-3.992317656351652|-2.96325579482415|-4.10631013272977|-3.5619895734091465|-2.55720741257115|-4.07869583082269|-3.011289697580515|-3.255241498293349|-3.998478327978584|-3.34371847350754|-3.785196140994263|-2.989421196315582|-2.920012433839183|-4.019422152830178|-3.077280532250572|-3.704884922143334|-2.6528559310030895|-3.246476429686002|-5.016666666666667|-2.870676524143968	GTP	0.807192	-3.62304
RGL2	HNRNPD	3.82863	0.0929892	-3.350790557848416|-3.7693935620470165|-3.075295875038309|-3.2020516975188276|-3.6533284874726872|-2.767954431899212|-3.7550674211937776|-3.3968353225286267|-3.3948901309780863|-3.8617907549964725|-3.1338469628959023|-4.30261760971275|-2.817656499377232|-4.379473100051752|-3.912131035940658|-3.418678947307833|-4.040869572059173|-3.236782622899314|-3.477062493401733|-3.259319340906476|-3.9893354235394893|-3.218960665654805|-3.249978187531676|-3.5225915884508705|-3.6432086629698754|-4.004279703824547|-3.5318070874945673|-3.629922096991756|-3.7009295227439556|-3.316909442997144|-3.180852864900292|-3.020615253633299|-2.7155288624901304|-3.7870579746763635|-3.7649092825817454|-3.1885436407434624|-2.7887582583785187|-3.748553360179031|-3.0758021197048917|-3.5089851604397926|-3.1374918868627155|-3.5662456160204776|-3.5725224487053775|-3.2767807788864953|-3.1654455591445343|-3.785196140994263|-3.704884922143334|-2.8626926383512417|-5.016666666666667|-2.9449753779077996|-4.091797751893695|-3.6759408421222965|-3.4082065938985577|-3.404287271825333|-3.360986065958759|-3.414793881703203|-3.933948483895149|-3.75055128668017|-3.9943137628007777|-3.4894176492405813|-3.0272039344376984|-3.8158158688137775|-4.44265177020301|-3.4861658579270256|-3.417036044652082|-3.6403642685281965|-2.657942625836553|-3.8582054472217737|-3.276402026670069|-4.251503246944527|-3.762293548411402|-3.919784817105816|-4.011169595499844|-3.8558762403550206|-3.540448428926012|-3.5216413548713708|-3.1128342820021984|-2.8192564134954794|-3.4121520508726375|-3.266165594892219|-3.0175913311627167|-3.1317974973131277|-3.105139274932786|-3.2752831634622335|-4.168649230134296|-3.1727186689782014|-3.458200623286617|-4.153157263798815|-2.7840745608544566|-3.3806745524725894|-2.9670416219808557|-3.159890826751138|-3.737145975845261|-4.421768821898575|-3.6107509018349107|-3.079374384778637|-3.985225548993004|-2.974655565216237|-2.5237506379263697|-3.3254380565911896|-4.1833789785548925|-2.9150832483225217|-3.8016448129564964|-4.0864598055652985|-4.164615388753582|-4.003294711718324|-3.6538954474365553|-3.481030701244356|-2.747775934851407|-2.7434189022077606|-4.429676328639673|-3.481030701244356|-3.374550650112947|-3.5092877742277744|-3.8044206677825216|-4.053942125155528|-3.115279282775869|-3.77568195855809|-3.5619895734091465|-3.126135639154623|-3.3549773036191697|-3.6767327982492835|-2.9869455376063736|-3.2860544325942516|-2.5268514123567676|-3.9655965843541874|-3.378853271642495|-2.823283614128668|-4.11107505667441|-3.7798073199676026|-3.472028926931165|-3.1188168604328763|-4.162667347836033|-3.049527192881809|-3.604846149650662|-3.0897591320404167|-3.8979007582953424|-2.4891121503719082|-3.426405284329598|-3.612197550404195|-3.1252474755459736|-3.7432870470292574|-3.921712487574359|-3.400995997010283|-3.253795961058154|-3.9788285651445925|-4.396413325685442|-2.956888776693842|-2.790252987200554|-2.9583847745981866|-3.5100619296380557|-3.4945266893025773|-3.361074798324612|-3.3789609027946477|-3.72390432635475|-3.7712338103322454|-3.9740418068958365|-4.104431532622607|-3.732262750515063|-3.976107025886418|-3.05264251787845|-2.8449562093789895|-3.7627166914894628|-3.028487366283299	WT	0.807255	-3.82863
RGL2	PKM	3.57263	0.0929892	-3.138252542474109|-3.6894811119473006|-3.3475659430499554|-3.2470779840274115|-3.072813686803786|-2.832997831929683|-2.7625306957569578|-2.5107428984450233|-3.837856426158708|-2.827635795457432|-2.6348052050542106|-3.7572389156181494|-3.9643639807477036|-3.521409399568392|-3.5886010914624142|-2.613467554149749|-4.2619871176234385|-2.5176683734670693|-3.477062493401733|-2.42928436402336|-3.443956729444889|-2.7411082068830517|-2.6929444827122975|-2.5132602126368617|-3.019228168519884|-3.20362850462664|-2.986428393399967|-2.704911606877783|-3.2688345545328774|-3.361935729505728|-2.5957904364806703|-3.463581548813921|-2.415746228756146|-2.899256599759557|-4.2870568238099915|-3.955039880402328|-2.4658077595925083|-2.9479021609811245|-2.9695607308828267|-3.076890192228714|-2.814541388076705|-3.5662456160204776|-2.9611310815634067|-2.4009883114427044|-2.562654363764481|-2.596364770413475|-3.38135497766509|-3.7827801882515257|-5.016666666666667|-3.083906167284715|-3.4672378117514704|-3.3524108976440528|-3.4532328804071417|-3.750343553997898|-3.691248080948092|-3.2793641037536556|-2.4446665633426137|-3.0016320556218785|-3.9943137628007777|-3.011565190468828|-4.557128167659501|-3.3379634100420237|-3.8180918300607853|-2.804193416499347|-2.793055550202091|-4.463541805420424|-2.401938916681156|-3.234224952771782|-3.0995795635622962|-4.104064561521964|-3.1377336082691767|-4.140902362670081|-2.5790746272887652|-3.9234024756778676|-2.8865047110985773|-3.5891675901942173|-2.5014429148602275|-3.1865019947379825|-3.7807082818594653|-3.311191881400803|-2.4441672101551686|-3.063466919763227|-2.365174886527421|-3.1953707133625175|-3.2136755166428794|-2.98321517411134|-2.6379254836926576|-3.596123558979437|-2.8291008473630406|-2.8302714265522244|-3.229551852703346|-2.917251079153722|-3.560323512737489|-4.6428863674628404|-2.670500445164201|-2.4380197942592226|-3.985225548993004|-4.083574485697309|-3.2819873678855824|-3.1028581029227422|-3.734910297468349|-3.0112620572784867|-3.177084872814271|-3.228396105081939|-3.2768140138367747|-3.0483209982269077|-3.4490442607285394|-2.903793610336691|-3.570953471743634|-2.3782707236272955|-3.9518238698679196|-2.903793610336691|-3.0929928364851618|-3.4930444039974358|-3.7245082176828057|-2.616468828370447|-2.447095125833824|-2.9292732687995082|-2.715580883650565|-4.096751861469413|-4.267601578956273|-2.7675165753185427|-4.434683014640826|-3.5419340844177287|-3.6687877118734082|-3.408562879534809|-3.214619935842743|-2.7604045033277322|-3.0311626065746933|-3.60298485685983|-3.392116476831449|-3.1358144233412166|-2.508723630008598|-2.77579471676598|-3.091278138612374|-2.4694435916768307|-2.8179883081956265|-3.274501126374736|-3.384281395119282|-2.4183417479976423|-2.461758439812308|-2.3063931959364106|-3.101437347980399|-3.8439622921909047|-3.029976935274158|-4.34738479613142|-3.049329147182712|-2.743437418223908|-4.414081723290688|-3.32563035584069|-4.480678151952846|-3.36346171675548|-2.980132352560915|-2.4144418713970013|-2.4972843948845624|-2.5451933245542913|-4.496189348124083|-4.258022842864025|-2.555440287407291|-3.720103316731021|-3.5747900591066966|-4.32134626004656|-3.2241663923640975|-2.9766036397838262	WT	0.807255	-3.57263
RAP2B	PRDX4	3.72082	0.0929181	-2.043517171434711|-4.479631287661237|-2.983037359458141|-2.8227874913892173|-2.2834341303544234|-2.947079512102833|-2.4763477495858313|-3.3262938556097374|-3.748553360179031|-2.9235761745079825|-3.1574987269851142|-3.0771730611794883|-2.5941624467391757|-2.277918468988559|-4.198542937479065|-3.3470835616425783|-3.859894102015828|-2.9793704986157783|-2.6850822793671982|-3.5569438845634282|-4.618206694708846|-4.263414833185519|-4.046418342019682|-2.6482228269843655|-3.6774384437984335|-3.0316035334023197|-2.836832804979151|-2.909054185346506|-2.81362896897034|-4.309950495179006|-3.31631139501103|-2.6002421788213175|-3.305425161264181|-4.459730738365031|-3.5318070874945673|-3.9556898846161004|-2.867844747439407|-3.075701831598212|-3.967333830528707|-3.7550674211937776|-3.5493090050961733|-3.026775026083921|-2.971087139651077|-4.4036823912890535|-4.468784945469124|-4.414081723290688|-2.5406201377090714|-3.5662456160204776|-3.384229297806628|-2.7256389875319327|-2.9195468184181355|-4.47400689443333|-2.7949386946351944|-3.2818123538374557|-3.3215102250233715|-4.362434354811405|-4.339018688364243|-4.4160661908061885|-3.825509606438979|-2.9866613841242784|-2.1370504816391778|-2.6254734514299694|-3.9643639807477036|-2.759249573113369|-4.434683014640826|-2.9372424588102977|-2.890964010550467|-3.2450639377791894|-4.480678151952846|-3.4182644024556765|-3.1519666789264087|-2.8462490755753493|-3.7695510571685618|-2.8068807615279514|-3.2570326386111486|-2.984892757504537|-3.474009070900194|-3.201747421931767|-2.9753416568231508|-3.177898197655533|-2.902215041692048|-3.2063228192781073|-3.3710554913242303|-2.8246616700669516|-4.1833789785548925|-3.784865509426678|-3.5464321571806057|-3.1522019039526876|-3.33853940590127|-3.2500154485895725|-3.425450029636289|-4.172039045599272|-2.8489941694260676|-4.305783197422333|-3.980753781391023|-3.047708442417793|-3.992317656351652|-4.3927128549422525|-4.10631013272977|-2.9438063418361704|-2.863331262796371|-4.07869583082269|-2.9406628382036364|-3.4644553355105137|-3.2553563597973083|-2.883925529766129|-3.3431041684769687|-2.4996650291967275|-2.60634752577601|-4.019422152830178|-2.2923239131284605|-3.704884922143334|-3.0381610272759354|-3.932811521622829|-5.016666666666667|-3.3809203570251136	GDP	0.807387	-3.72082
RAP2A	PSEUDO	4.3893	0.0928662	-3.6759408421222965|-4.479631287661237|-4.402852937264283|-4.077792820549367|-4.004279703824547|-4.264232748011827|-4.230193583158879|-4.697804753841324|-3.748553360179031|-4.0646381513612955|-3.77568195855809|-4.422355020688726|-4.133164432264526|-3.7807082818594653|-4.198542937479065|-4.266296788879535|-4.44265177020301|-4.14836355095443|-3.5569438845634282|-4.618206694708846|-4.263414833185519|-4.046418342019682|-4.280646497671952|-4.01776355026989|-4.153986040888145|-3.79978898583791|-4.309950495179006|-4.360463358856286|-4.172667919833618|-3.923608392837157|-3.5318070874945673|-4.096751861469413|-3.7870579746763635|-4.972638664124016|-4.108395807382021|-3.7550674211937776|-4.122079512376559|-4.342598037882664|-4.468784945469124|-4.414081723290688|-3.912131035940658|-3.5662456160204776|-4.002412529379604|-4.3718509427051515|-3.838760045655092|-4.47400689443333|-4.333940680160545|-3.72390432635475|-4.362434354811405|-4.557128167659501|-4.267601578956273|-4.197190550868565|-4.045289029236112|-3.9643639807477036|-4.104431532622607|-4.434683014640826|-3.9234024756778676|-4.446999335374598|-4.480678151952846|-4.161386370636952|-3.9919986601157404|-4.288341048092644|-3.9893354235394893|-4.097064619800481|-4.272082770036088|-4.314041052089526|-3.8199306535047426|-4.54940909588712|-3.6453370098733235|-4.34738479613142|-4.591298714225168|-4.49720256396252|-4.1833789785548925|-3.784865509426678|-4.164615388753582|-4.523712802184274|-4.178571387090602|-4.236175465457142|-4.043633261209265|-4.172039045599272|-4.2688097472322095|-4.305783197422333|-3.980753781391023|-4.4675240202239355|-3.992317656351652|-4.10631013272977|-3.5619895734091465|-4.083574485697309|-4.07869583082269|-4.382754810720931|-4.082638567083489|-3.998478327978584|-4.347206801353361|-3.785196140994263|-3.816818265105722|-4.291477546979599|-4.019422152830178|-4.30261760971275|-3.704884922143334|-4.133465513568574|-4.374903494140123|-5.016666666666667|-3.9991035885980892	GDP	0.807484	-4.3893
RADIL	PHLDA2	3.88846	0.0926314	-3.2691671620746106|-3.2228833679705606|-4.097064619800481|-3.4794502443866904|-3.3286670430125875|-3.0114947115061073|-3.3628797414108313|-3.4701138867405645|-4.161386370636952|-2.4231859582295363|-2.5795325453085187|-3.1102155140997843|-3.433308675210141|-2.7270782609505004|-3.355841651255633|-3.519943356157712|-3.6960774941756958|-4.108395807382021|-2.854129231461528|-3.477062493401733|-3.120026489036881|-4.0646381513612955|-2.9253167430715763|-3.498960139654752|-4.312794889620685|-3.134970769321938|-3.5318070874945673|-3.3052606525316564|-4.1544193286675|-2.9922479985370445|-3.458251411768155|-3.3949238135092186|-4.125477778635183|-3.7870579746763635|-4.133465513568574|-2.9607922092914194|-4.002412529379604|-2.453275693404141|-4.046418342019682|-4.178571387090602|-3.958958478080854|-3.5662456160204776|-3.4697097538616344|-2.651089338762415|-3.710093049187044|-3.785196140994263|-3.704884922143334|-2.81103246595488|-5.016666666666667|-4.000525175159306|-3.0975500807827867|-2.681693171011388|-2.840507100752164|-3.2837458100211583|-3.388507139610022|-3.654403867681666|-4.478595973937658|-2.948768587500408|-3.6021260830178314|-3.5569438845634282|-3.3198424478622983|-3.667245683409359|-3.4484040990921017|-4.030813347969535|-3.393404595855964|-2.8763701302378344|-4.067891541981606|-2.8345739984256553|-4.122079512376559|-4.251503246944527|-3.762293548411402|-2.9419108588703726|-2.9875381467037254|-3.9234024756778676|-3.2949682305135375|-3.5891675901942173|-4.180360517325045|-3.1636017499939553|-3.7807082818594653|-3.0664428870404192|-3.02872198862581|-4.4780773335888036|-4.01776355026989|-3.8199306535047426|-3.2419277943462337|-3.404359725285389|-3.8267568542734454|-3.5274658236747345|-3.8516007961773036|-3.206651607959319|-2.8766220674492633|-3.318956127054832|-2.808968202655149|-3.9919986601157404|-3.2920078735460767|-2.7873609003085993|-3.3529591302424526|-4.1833789785548925|-3.164453071590141|-3.4094571331735497|-3.7617983611051993|-2.5683077263147105|-3.3776032715942432|-3.806355257696118|-2.746194791695207|-2.9282644687112134|-4.133164432264526|-4.49720256396252|-2.746194791695207|-2.8608329694327987|-3.1846263297676747|-3.604697959930722|-3.059694454044619|-3.784865509426678|-3.77568195855809|-3.5619895734091465|-3.704564181686467|-4.267601578956273|-2.8080033094389085|-3.565374080138217|-3.37636633610497|-2.755031936554449|-3.42216861247699|-2.591376222905467|-3.046050922720066|-2.911077831157227|-4.016676416973674|-3.669216679364477|-2.495583222553727|-2.514012383106816|-4.517470424987765|-4.387734288741537|-3.09611805911558|-2.360745351055777|-3.1809250859171234|-3.980753781391023|-3.970924961252464|-3.543564339177458|-3.420959784058578|-4.46852223233313|-3.121020042836968|-3.2562271120124553|-3.46969188989738|-3.729137345241799|-2.5747360121655225|-3.779851365816325|-4.480678151952846|-2.730532551012215|-3.7296310293114403|-3.923608392837157|-2.854595391852141|-3.838760045655092|-3.2514403537636993|-3.110183861511698|-2.453358796615639|-3.6514455814263185|-4.266296788879535|-4.468784945469124|-2.9261718860504886|-3.9991035885980892	WT	0.80792	-3.88846
RAP2A	PIP	3.31118	0.092045	-3.266262430179015|-2.551438935840068|-2.69214452965702|-4.077792820549367|-2.2521786110590587|-4.264232748011827|-2.5417615702627687|-3.2089450958504178|-2.8617536935160865|-2.575778493370389|-3.77568195855809|-3.012676608745444|-4.133164432264526|-2.893908615196521|-2.155396069956196|-2.6261694555579793|-3.369428917309503|-2.9190300059528917|-2.5925571033329105|-3.5569438845634282|-3.3634302427513076|-2.220267965662651|-2.080437429309113|-2.666848103072745|-2.9317007539888027|-2.1767213741676206|-2.9661563785612204|-2.4363177676006122|-3.390110573894628|-2.485298735264906|-2.836841594606168|-2.285868253170674|-2.133718739182269|-2.618688562262762|-3.5318070874945673|-4.096751861469413|-2.231251527054844|-3.182749010469129|-3.0966574041107764|-2.3039963240922705|-2.8283948990115744|-2.4819521790550034|-2.9329196259393826|-2.5168827246261096|-3.7580765378618604|-4.414081723290688|-3.201422628333395|-2.5545072127492334|-4.002412529379604|-3.1170744907476133|-2.086658952889604|-3.36535847815403|-2.7481710091615823|-1.9524980783938752|-4.365662188868628|-2.9527559428681225|-3.9293402764209615|-4.557128167659501|-4.267601578956273|-2.240923694314647|-2.4652928441913637|-2.857459366909186|-3.5546855688044214|-2.9957831163433064|-4.434683014640826|-2.9116640724066234|-2.8911928877530784|-2.6147196666716277|-3.292848489625921|-2.4506779630296887|-2.2398975673502526|-2.7994813901017372|-2.8019646177425743|-3.2786270159322264|-3.386356212193218|-2.5199816772706005|-2.790419287839407|-3.8199306535047426|-2.590219652661745|-3.662609429224176|-2.390560557915785|-3.4605851294684764|-2.83919762145968|-2.786494156355257|-2.2296325222613356|-3.784865509426678|-2.9098389367960427|-3.2109444032490493|-2.2917717204276578|-2.747315807466236|-2.4578635902103017|-2.531911712277716|-2.6550113526330033|-2.433706787580095|-2.173135360775704|-2.5954476103816972|-3.992317656351652|-3.6820044473349895|-4.10631013272977|-2.1523111614658643|-2.27595606508199|-2.0562335621596732|-2.6508571040437294|-2.82786211512595|-2.208588674323696|-2.5573171476984737|-2.145068807672707|-2.930018598442778|-2.802617888988692|-4.019422152830178|-2.570719903035549|-3.704884922143334|-2.7695445921859667|-3.9652250821968416|-5.016666666666667|-2.6351826672154823	GTP	0.809012	-3.31118
HRAS	CASP14	3.21581	0.0920164	-3.6759408421222965|-2.0990836877436583|-2.832425793805389|-3.0424788787878225|-2.351665804178303|-3.1709268592725963|-2.697555000589386|-3.145861016076444|-3.748553360179031|-2.4764822409419707|-2.3067124558579732|-3.152957872893814|-4.133164432264526|-2.9884323887842155|-2.039844087177842|-2.6136828892332913|-2.8210721042967357|-2.9167549640489177|-3.5569438845634282|-2.804741502563658|-1.9868391007634834|-2.017353349535139|-2.822104544920572|-2.296068731480347|-2.922377453982633|-2.2916985363855362|-2.2293618423790162|-2.672576562089499|-3.0910662110613742|-2.4773020397664243|-2.153608894473059|-2.111142264369006|-3.2075659553861073|-2.366393151550802|-3.367449414405911|-2.4710218742925134|-1.9966497953794948|-2.1610115989871272|-2.8513521404713953|-2.2996526371580495|-3.3754790567298922|-3.019745838887476|-3.912131035940658|-2.4729397272812466|-4.002412529379604|-3.4826650366218455|-2.171422889188142|-4.47400689443333|-2.74578476974122|-2.211469129873543|-2.968098470408192|-3.5887610155285703|-4.267601578956273|-2.3781994483232913|-2.544576651222321|-3.5540431318248427|-2.495394478047587|-4.104431532622607|-3.54549710855752|-3.2560653192109177|-3.4786321832436666|-2.894880017221234|-3.9894322545415775|-2.414867968122377|-2.1205415209928655|-2.59297516802545|-2.507322306965736|-2.844877012352877|-2.401698739733287|-2.7394441874665945|-2.7258851416702004|-3.1525934970377927|-3.137041097244069|-3.183101935084151|-2.610023068111779|-2.588967170317138|-2.82129921586107|-2.1298402166871493|-2.4485215720011526|-2.5120014891073374|-2.886338869094768|-2.090728394052873|-2.744929568045874|-2.29711485869469|-2.3483546882723974|-2.5600799056070347|-2.115567295675045|-2.0196858680015914|-3.0731881358207227|-2.7607090694461394|-2.923743352242136|-2.6373406300296534|-2.2925924256142336|-2.6380860788467153|-1.897253853382908|-2.9620899875953692|-3.290362674008239|-1.9217717010588145|-2.694592901707118|-2.1970402305749377|-3.3255723676944533|-2.7033216365602737|-2.3520849963632284|-2.9662736722872243|-2.912609029068084|-2.1873747561487944|-3.1432949072346106|-5.016666666666667|-2.3939143388799837	GTP	0.809065	-3.21581
RAP2B	SLC25A11	3.65825	0.0917395	-3.6759408421222965|-4.479631287661237|-2.66266527693753|-3.493952361082538|-3.89756049907738|-3.254423556272717|-2.893025457033439|-2.7522364583569026|-3.748553360179031|-3.1797676962304853|-3.77568195855809|-3.361393306502235|-2.579287196175141|-2.828891037098042|-4.198542937479065|-3.3144795441181114|-2.9734181201695993|-3.3359325654558436|-2.6614331044956576|-3.5569438845634282|-3.6083975029697357|-4.263414833185519|-4.046418342019682|-3.059983940617948|-2.7772827646610123|-4.01776355026989|-2.7250475414070596|-2.8826991170990404|-3.79978898583791|-3.3581332504175823|-3.0776528950534385|-2.9520053627796146|-3.923608392837157|-2.890613535718908|-3.5318070874945673|-2.734760151618941|-2.9813687655931784|-2.7690094463687935|-2.797556619978929|-3.7550674211937776|-2.8177349832356877|-2.568202276287173|-3.633818841807535|-3.45186514652763|-2.981854499010351|-3.529211268159878|-3.203351839865529|-3.5662456160204776|-2.816512078584812|-2.8671917292859477|-3.838760045655092|-2.5347787769799277|-3.52825147107736|-3.72390432635475|-2.656882992793499|-2.7505651717443316|-2.8705716475994834|-2.8271596725144343|-2.7806711324975004|-2.748002884166687|-4.197190550868565|-2.7924417888107067|-3.9643639807477036|-2.9185310818278154|-2.7597620858266647|-2.4549554349131077|-3.5621288802437876|-2.6359540333991482|-2.5288609071914228|-3.2765159155061414|-3.9919986601157404|-3.1816218433454773|-3.3779250970024273|-2.6038626178394937|-3.5132241603336514|-2.5318951097093354|-3.0312305882866775|-3.8199306535047426|-2.8448741802833046|-2.840629899811991|-3.6453370098733235|-2.778267593485298|-2.8313669957026577|-4.390483359215353|-4.1833789785548925|-3.784865509426678|-4.164615388753582|-2.848791873370113|-3.2267541423291783|-2.5612545366429806|-3.6358840607981167|-2.7431005461181854|-3.207848033045718|-4.199063992675166|-3.980753781391023|-2.9805935737651623|-2.6551495302262116|-2.888053641523048|-2.6571682471603966|-3.4552703686619797|-3.675825285286161|-4.07869583082269|-2.7575216660958763|-3.2769493580003033|-3.590729127567436|-2.721973656728307|-3.678476936247096|-2.9319478099749117|-3.2816683552404884|-3.6116729524190303|-4.195898404965583|-3.704884922143334|-3.123656321829463|-3.365094302401013|-5.016666666666667|-2.8923843838509224	GDP	0.809581	-3.65825
RAP2B	RPLP0	3.48788	0.0917395	-3.6759408421222965|-3.9295380274316076|-3.426790944762372|-3.5276995603197374|-4.004279703824547|-3.7141394877821976|-2.981130318593231|-3.2268927396593194|-3.748553360179031|-3.0374236364120035|-3.4016799573841414|-3.0941105100754527|-2.679981185042953|-3.2306150216298355|-3.1713284225297724|-4.266296788879535|-3.082886033344917|-2.606251771130106|-3.1723015584525194|-2.8819118877254986|-2.1797467043079792|-4.263414833185519|-4.046418342019682|-3.9066444964980027|-3.102075738655592|-2.8656102987122978|-2.8768940527222533|-3.132046116675595|-3.79978898583791|-4.309950495179006|-2.945068672524113|-3.2545978743093937|-3.248576395999227|-3.1826387501991387|-3.5318070874945673|-3.023779855959446|-3.236964714446734|-3.1215154082304055|-2.693001121049847|-3.68209541568381|-3.441307717383838|-2.844987524210667|-2.968596036708716|-3.2515291397314616|-4.468784945469124|-4.414081723290688|-3.912131035940658|-3.5662456160204776|-2.6989916024913625|-3.0947589545392598|-2.862698053153181|-4.47400689443333|-3.11484063897234|-3.17381106612512|-3.9916601876946793|-3.0853423666455124|-3.035597761476002|-3.7060049117658904|-3.0185383143906246|-3.1796900920759237|-4.124218545358597|-3.0692270367342003|-3.9643639807477036|-3.128369540120696|-3.5835597587472154|-3.549400474503919|-2.6258393028584304|-3.082704987744261|-4.106676150778898|-2.88429438247106|-2.839845408558148|-4.288341048092644|-2.9345510415199643|-3.916363418029522|-3.2459413639068693|-2.7077490706918486|-3.2410690465795584|-3.8199306535047426|-3.6802537257536705|-2.786241010348639|-3.0952437496436938|-2.8430490264624657|-3.1033533607443826|-4.123200562788571|-4.1833789785548925|-3.4108635082527297|-2.749220702421408|-3.003582765332088|-3.1513568721413097|-3.017075424268937|-2.9706612556992975|-3.3209157897056603|-2.764473977563255|-3.19141850675414|-2.907781775881056|-3.139279509610662|-3.4422243961220222|-3.143649590376604|-2.7780656221164963|-3.0118963131795162|-3.7095724845233606|-4.07869583082269|-2.9118427965389255|-3.055424052134197|-3.448385067748954|-3.232842110685169|-3.785196140994263|-3.7438462595957547|-3.04241428241395|-3.1682988969365673|-3.2754030947634574|-2.728822929641423|-2.6987656720410134|-3.6998714973021936|-5.016666666666667|-3.081033543073865	GDP	0.809581	-3.48788
RGL1	XPOT	3.99665	0.0915928	-4.263414833185519|-3.0897164008200333|-2.843450592429001|-3.502630478096087|-2.8512449261527992|-4.210766204271185|-3.7550674211937776|-4.2714453708336055|-2.917317661171702|-3.2245174423225764|-2.554565597199693|-4.410731418358862|-3.9643639807477036|-4.157173135348673|-3.71921484892279|-2.7251479221938606|-3.382459443490831|-3.477062493401733|-2.243143190384522|-3.3946007096237647|-3.6185344185185038|-3.3708726980334998|-2.5018306058907234|-4.11239351247066|-3.5318070874945673|-3.998478327978584|-2.815871726359304|-3.6174882235744037|-2.9251291447102643|-3.2262185209797023|-3.932561591617315|-3.7870579746763635|-2.889396804103324|-3.0631536890484408|-3.181107412311424|-3.748553360179031|-4.046418342019682|-4.110593936681034|-3.203987461406607|-3.5662456160204776|-4.054480814183417|-2.915116870841213|-3.785196140994263|-3.704884922143334|-4.10631013272977|-5.016666666666667|-3.1585188753815836|-3.306933396048747|-3.3108453658037797|-4.483017302786236|-3.4696793202971055|-2.9933373538757504|-3.061034886288666|-3.5569438845634282|-3.0372134033434124|-4.006697534498848|-2.786744638504285|-3.8937060842850233|-4.309950495179006|-4.067891541981606|-3.732815495526752|-2.963021592619658|-2.9794058138790334|-3.870407357057515|-3.2503268210605185|-4.07869583082269|-2.2497609096715117|-3.0318417253796595|-3.5891675901942173|-2.826076328072202|-3.596956448792401|-3.0437240504913214|-2.929922277882304|-3.566812037944269|-3.581809314565727|-3.7519532030951743|-2.736834250888587|-4.302601222386486|-3.5369306542475205|-2.976614789656413|-3.8516007961773036|-2.593009744081541|-3.399199950589475|-2.8015288485234597|-3.347058251973608|-3.622991214042191|-3.549271313288841|-4.083574485697309|-4.082638567083489|-3.2122825613131796|-4.1833789785548925|-3.8274818575169|-3.2565461078272655|-3.1159718138560204|-4.272729197399694|-3.550545825636972|-4.198542937479065|-4.019422152830178|-3.0951502052324016|-3.207376363936595|-4.197190550868565|-3.1291853813411756|-4.073107989579615|-3.281090707415462|-4.463085929465622|-3.784865509426678|-3.77568195855809|-3.5619895734091465|-2.7898923221447087|-2.69902177797752|-4.045289029236112|-3.233215148047842|-3.992317656351652|-3.5245300922340115|-4.305783197422333|-4.479631287661237|-3.4783261092168996|-2.662392227720831|-2.7715781591214985|-2.681099192500493|-2.967572836976766|-3.4351502570340386|-4.073540802264302|-4.007174875163074|-2.948832814523214|-4.389897585701117|-3.300887519514933|-3.031959569981327|-3.08527434714497|-3.057558596105496|-3.109655371755445|-3.068070831435883|-4.414081723290688|-2.927970336134022|-3.2563535006833537|-2.9934731236466705|-3.2936767936072777|-4.031722201483269|-3.72390432635475|-3.946873854301205|-3.289343844293802|-3.008425358612795|-3.7318115354283417|-3.1740234645665297|-2.511087737405192|-4.032830709764961|-3.0632954720667223|-2.817182785881684	WT	0.809855	-3.99665
NRAS	PRMT1	4.0584	0.0909093	-3.026576450381251|-4.479631287661237|-3.2763672908035746|-2.185390380122027|-3.1118772633972065|-0.9448545600987341|-3.0367611470675584|-3.328281058694322|-3.748553360179031|-3.41527375962025|-3.77568195855809|-3.170930637619718|-4.133164432264526|-3.2562826267267195|-4.198542937479065|-0.8212261323400017|-3.9182261150702646|-3.800029154877366|-3.5569438845634282|-3.6678123073038194|-4.263414833185519|-4.046418342019682|-4.280646497671952|-3.99304476985502|-3.1253611098425496|-3.3285303900914185|-3.073392836072443|-2.974333335041183|-4.309950495179006|-3.4100689714512598|-3.2222735324285914|-3.399182737704411|-3.810366346623985|-3.5318070874945673|-4.049447461056331|-3.7870579746763635|-3.369031762943646|-4.061091406968937|-3.406733025116713|-3.5976538572438135|-3.596323633133562|-4.0553479952119895|-4.468784945469124|-3.588626072493961|-3.5637966398635936|-3.5662456160204776|-4.002412529379604|-4.324546542292069|-3.4904256495780275|-3.824642502692285|-3.0313637746441557|-3.0745399346137043|-3.713069963070359|-3.990684292287179|-4.267601578956273|-4.030813347969535|-3.3047881104412244|-3.0948946418310848|-3.91705958033462|-2.5947291343105676|-4.434683014640826|-3.398976820545122|-3.32051368891389|-3.813051974559887|-3.0416042727107135|-2.696968603329285|-3.2612486422808296|-3.2430610187903874|-1.7254777640897045|-3.1455971235753806|-4.314041052089526|-3.8199306535047426|-3.4840725812341984|-3.1596820146518305|-2.217821367748634|-3.822959140998675|-3.845024309476066|-4.1833789785548925|-3.784865509426678|-4.164615388753582|-3.6313103617569347|-3.4322969823414997|-3.3437730250298023|-3.2181776104125377|-3.823704649522207|-3.1423241007715017|-3.781357542289587|-3.4563281262582777|-3.1191896241468706|-3.992317656351652|-4.3927128549422525|-4.10631013272977|-3.5619895734091465|-3.7352400896202447|-4.031391430409607|-3.1050014889295734|-4.082638567083489|-3.474052672845838|-3.1859590486334413|-3.4368617449171985|-2.7695138646926387|-2.812809382407528|-4.019422152830178|-3.9542832136356854|-3.657580521730251|-4.133465513568574|-4.374903494140123|-5.016666666666667|-3.650769192521025	GTP	0.811131	-4.0584
NRAS	RBM14	3.90463	0.0904909	-3.6759408421222965|-4.479631287661237|-3.150627153394103|-2.7006283000708873|-3.627115183346067|-2.773124875226511|-3.0401157060375446|-2.8435189786431825|-3.748553360179031|-3.0854136395548535|-3.3985174380796104|-2.605857806379984|-4.133164432264526|-3.7045737570449666|-4.122408412664566|-2.8477395832428303|-3.1112447402852057|-3.771199030475951|-3.5569438845634282|-2.8518760898658337|-2.9568313869927465|-4.046418342019682|-3.5055419685214337|-2.861552303556457|-3.339569034127429|-2.600730261353984|-2.8600382850784833|-2.6822617758651863|-4.309950495179006|-3.0538799126635143|-4.172667919833618|-3.923608392837157|-3.6846262092145134|-3.5318070874945673|-3.2424660862712713|-3.409893454197884|-2.9934141523175746|-3.3332912782315027|-3.3779029007152976|-3.091702478122736|-2.9240408322459595|-3.1234278838186302|-4.392650420654625|-2.185658854093133|-3.912131035940658|-3.5662456160204776|-4.002412529379604|-3.3926264308987095|-3.838760045655092|-4.47400689443333|-2.7015036545787594|-3.72390432635475|-2.718098105929911|-3.785762908830082|-3.077523701834938|-3.0004363137157117|-4.197190550868565|-3.6681245087576317|-3.888229455933205|-4.104431532622607|-4.057518494162347|-3.2452079595354064|-3.1404158891818255|-2.763032551088534|-3.9158641353012418|-3.610146531950183|-2.820238070092766|-2.834019652677366|-2.979537409827757|-3.082004892914753|-2.8761786912574343|-2.9656448783066005|-3.6770912064491394|-2.829821894586434|-3.569202485058825|-3.040801349938648|-3.3690361537324316|-4.1833789785548925|-3.784865509426678|-4.164615388753582|-2.9290643374918885|-4.178571387090602|-2.9047684355393377|-3.490377481675104|-2.73417668476718|-3.1926752224177113|-4.305783197422333|-3.9046192565765248|-2.8862395170895305|-3.992317656351652|-3.471480290113497|-3.2520243575316274|-3.5619895734091465|-4.083574485697309|-4.07869583082269|-2.9086802772343945|-2.9651113571107652|-3.998478327978584|-3.2710722765388627|-3.785196140994263|-3.041713735955205|-3.2153430221651003|-4.019422152830178|-4.30261760971275|-2.850599146945192|-2.9781497427064503|-3.9977389736616433|-5.016666666666667|-2.968726554344266	GTP	0.811912	-3.90463
NRAS	C1orf35	4.12772	0.0904558	-3.6759408421222965|-4.479631287661237|-3.044657435370397|-3.6226873056474247|-4.004279703824547|-4.110157228773867|-2.9299900282426807|-4.697804753841324|-3.748553360179031|-3.9105626321233347|-3.621606439320129|-3.666219510122803|-4.133164432264526|-3.7807082818594653|-4.198542937479065|-4.266296788879535|-2.757097333922794|-3.6932580360524883|-3.5569438845634282|-2.61287282675181|-4.263414833185519|-4.046418342019682|-4.280646497671952|-3.6644249014137857|-4.01776355026989|-3.9999105216501847|-3.1970706386258394|-3.79978898583791|-4.155874975941044|-3.9053578439543446|-3.4165324092676945|-3.923608392837157|-3.7035952277991075|-3.5318070874945673|-4.096751861469413|-3.7870579746763635|-3.5398095439332264|-3.2553502838080406|-3.7550674211937776|-3.6669739974746167|-3.4103712682610596|-3.7724856173314305|-3.2007660739243255|-4.414081723290688|-2.4793019157498684|-3.5662456160204776|-4.002412529379604|-2.712625445147285|-3.838760045655092|-4.47400689443333|-2.748501396763597|-3.72390432635475|-4.208358835573444|-4.184943169126282|-3.6364048049986497|-3.3996165740119113|-4.197190550868565|-2.7772701576913135|-3.9643639807477036|-2.5524160047126085|-3.104516236347184|-3.9234024756778676|-3.1168325570809556|-3.4052508600710283|-3.8379231408777796|-4.288341048092644|-4.387734288741537|-3.9893354235394893|-3.340929109234557|-4.118007250798128|-3.5579055415236023|-3.8199306535047426|-4.0762714667453395|-3.281390224342322|-3.6453370098733235|-3.4943392725574407|-3.5921251549729503|-4.1833789785548925|-3.784865509426678|-4.164615388753582|-4.3696372829463135|-3.7234658721886595|-4.236175465457142|-4.043633261209265|-4.172039045599272|-2.968606192316011|-3.674586423464709|-3.980753781391023|-3.3592059915466495|-3.992317656351652|-3.3935392956900348|-4.10631013272977|-3.5619895734091465|-3.9294989664593483|-4.07869583082269|-2.9064599967490503|-3.928563047845528|-3.998478327978584|-3.4149800317317567|-3.785196140994263|-2.621350060709536|-3.438432023405619|-3.5643166379282363|-4.30261760971275|-3.704884922143334|-3.678359998666631|-3.6187679835742|-5.016666666666667|-3.543998073696147	GTP	0.811978	-4.12772
RADIL	SERPINB12	3.47957	0.090424	-2.3629489900197242|-3.015635200251693|-2.693923417442635|-2.8742620679957858|-3.1280494541927335|-2.544609233281484|-2.5686353287998775|-2.5171523111433523|-2.7582451682791063|-2.7061620909006794|-3.2587751027621334|-2.6860820162961105|-3.091361933593818|-3.5312595550124146|-3.3149249053032905|-3.912131035940658|-2.8651102745400023|-2.976321377310713|-2.540211213445448|-3.477062493401733|-3.3343822481878447|-2.8782060589673955|-2.4321023261246038|-2.5459985640575398|-2.8944137207061025|-2.6865686967913276|-2.7976726660952975|-2.167433893571258|-3.022422113367825|-2.2981187388093587|-3.81527467448785|-3.052977071892895|-3.5674346162915946|-2.5300448079967564|-2.876452346888966|-2.8229654503310204|-4.002412529379604|-3.748553360179031|-2.112711565715208|-2.523618211738957|-2.6469749598419736|-2.832111194621208|-4.339018688364243|-2.786263851865754|-2.6079818424931793|-2.3668149720796805|-3.704884922143334|-4.10631013272977|-5.016666666666667|-3.09430700310442|-2.9053656594997954|-3.6759408421222965|-2.975681613855503|-4.418920323124497|-3.1714991346019983|-3.453786278861812|-4.522612802922032|-3.5610643553234094|-3.0383305917851517|-3.600960713547802|-3.8229937462602317|-3.626328937457017|-3.039510567845165|-2.583468483119636|-2.3672111067243278|-3.450877337171436|-4.067891541981606|-2.9844717683497004|-2.7681563326888954|-4.251503246944527|-2.391337029424958|-3.0101385823430986|-2.271454311087989|-3.9674193046622412|-2.998778979457889|-2.4027354978003173|-2.5522794883737014|-3.4748675221529757|-3.523695115179858|-2.938375965369177|-2.55288166774826|-3.743942912189534|-2.5054778784869765|-2.7178194468108785|-3.238799609283291|-4.113565506116447|-2.3267056389075433|-4.264700328106036|-3.1966476208256585|-2.9158573887903767|-2.5968232325817846|-4.489295057221422|-2.379871285319925|-2.588857457757895|-2.6868196971551717|-3.012712043761026|-2.959859866178748|-2.8656679715216735|-2.718417732338638|-2.3015935975905943|-3.720881615152857|-3.1672395325797305|-3.637716521305882|-2.526556422828639|-2.6314918315819464|-4.019422152830178|-4.133164432264526|-3.462038146899269|-2.6314918315819464|-2.7213064255945056|-3.2642835150211824|-3.4388424773700796|-2.319807703756258|-3.1299123340750334|-2.5644262824391575|-2.760908362379263|-4.096751861469413|-4.0105884122766655|-3.2442078182062284|-4.434683014640826|-3.210510853544328|-3.3373644810000074|-2.7672926518969776|-2.498541677687631|-2.9795800722953354|-3.0784370276319675|-2.8846019869023665|-3.5613531437815213|-2.9731804164792726|-3.587038989461311|-3.219064573149933|-2.926601139406005|-2.2934404789677636|-2.528104547530517|-3.3618570895811373|-2.253918598733253|-2.523580096402565|-3.979768847944778|-3.067113819142547|-2.879070605737917|-2.7711043715493693|-3.2452735894375566|-3.5537138805533375|-3.3871906036254753|-4.414081723290688|-2.9373022736308165|-3.7465437305535767|-3.062001709259522|-2.3757078496237765|-2.3878416252047208|-2.2364422382968687|-2.3642629347615784|-3.2404868311888|-4.104431532622607|-2.9407158278303402|-2.745227409371432|-3.106193635207984|-3.4714090892952725|-3.777349742788627|-3.2649691671988195	WT	0.812037	-3.47957
RAP1A	TCP1	3.56448	0.0903389	-3.6759408421222965|-3.6312394526070557|-2.906643620321464|-2.639575450584235|-4.004279703824547|-2.907685424498015|-3.0572906565911944|-2.531813821689969|-3.748553360179031|-3.3253907857321825|-3.77568195855809|-2.795811935250901|-2.4908270796434695|-3.4094377015249466|-2.772914694821953|-3.2929662172170535|-2.90268677059836|-3.101344413245935|-3.3511242383476305|-2.621401873790347|-4.423027373430008|-4.263414833185519|-4.046418342019682|-3.7844371807291326|-2.867446243700418|-2.7256742159829956|-3.5608667109372703|-2.8772132356321336|-2.6268860592702246|-4.309950495179006|-1.9310199131986596|-3.6764586028907993|-2.799010145844026|-3.419453377071936|-3.3366277662157295|-3.161209850696332|-3.1147573986778636|-3.143990887265592|-2.709096503447258|-3.7550674211937776|-3.0428939896760183|-3.0238102041057777|-2.23626110786385|-3.3054130830182724|-3.319363114750961|-4.21890240201185|-3.1728836703115446|-3.5662456160204776|-2.528479607147937|-3.2735816344343704|-2.9903682106009106|-3.324585063715168|-3.0973686737234827|-3.352633746020231|-3.3923316172061466|-2.7124101735240567|-3.0831415267317936|-3.62158615688642|-2.729999576855229|-2.794241341532472|-4.197190550868565|-2.789411867603662|-3.9643639807477036|-3.5113122026717316|-3.841563684689951|-3.184155110048754|-3.0213710927174864|-2.7066467540068793|-4.5865288263379895|-2.820079013679876|-2.755426653678678|-3.792131731149825|-2.7377101074541894|-2.949058062246395|-3.123734048137999|-2.267343734121983|-1.9665733864276314|-3.022691340897943|-3.160106401312763|-2.691471942926708|-2.8480976972665233|-2.3261306721517565|-2.5668156201153054|-4.302023242683682|-3.3349871435007112|-3.2886561924838595|-2.9694360674747435|-2.5881707914111933|-2.962202766741826|-2.6888136260669424|-3.1080912504361833|-1.7015483697786222|-2.9432966574583657|-3.457391362368151|-3.7855744601121857|-2.75383075906721|-3.6210470760171334|-3.24329102422409|-3.0660327714366753|-3.3668102521303087|-3.0133339010267712|-4.07869583082269|-3.187575489442093|-4.082638567083489|-3.502269011035765|-3.339114123431668|-3.785196140994263|-3.3206089481629033|-2.38449099665957|-2.8030535324814028|-3.806408292769931|-2.6646075608502393|-2.4068072752474805|-4.003632913805604|-5.016666666666667|-3.1049542629832327	GDP	0.812196	-3.56448
NRAS	LDHB	3.75737	0.0901438	-1.8504851913255698|-2.20187796586988|-3.1514285541952747|-3.185390380122027|-4.004279703824547|-3.3138383606068005|-3.0367611470675584|-3.145350375108335|-3.748553360179031|-2.7620612458449063|-3.4273475624810255|-3.333657935117418|-2.763640737117524|-2.177101380679095|-3.2481485500740375|-2.8967730937325324|-3.7932873784619647|-3.4989991592133847|-3.0325182294306825|-3.6678123073038194|-4.263414833185519|-4.046418342019682|-2.7562208425392054|-3.3909847785270575|-2.5902479081452006|-2.6442836425761063|-3.18989840514388|-3.1504245940968643|-4.309950495179006|-2.881795194284216|-3.2222735324285914|-2.4449402282650863|-4.111396342287966|-2.5814127000895404|-2.9702662150087056|-2.7855110648239556|-2.9341081880184383|-2.1316724812546446|-2.753520511341369|-2.282383422465222|-3.596323633133562|-3.879256736156308|-4.468784945469124|-3.366777322877605|-2.6607066528716503|-3.5662456160204776|-2.7790168699108393|-3.0023272475581493|-2.6453276095637706|-4.47400689443333|-3.587666275411443|-2.3755699302776856|-2.6249338743698076|-3.990684292287179|-3.1411159324955653|-3.205357697172808|-3.371734900071838|-3.152886588808771|-3.9643639807477036|-3.2120290921952668|-4.434683014640826|-2.4137000773658284|-3.6215436845778712|-4.161386370636952|-2.497536228360438|-2.6499720406530614|-3.3861873788891295|-2.1291176664835505|-3.748730223723416|-2.5087750259882062|-3.4216386116621855|-3.8199306535047426|-3.882012589906236|-2.689191338831181|-3.5980326094602404|-3.1861370434115006|-2.890781800036741|-1.822207357772656|-3.038591104677576|-4.164615388753582|-2.853159111373291|-2.769539150659926|-2.657392148001804|-4.043633261209265|-2.353882633544044|-3.619445355491164|-3.656418805681287|-3.3313893896499778|-3.517129632818908|-3.992317656351652|-4.044378458865188|-2.9450623800098494|-2.6115951860041196|-4.083574485697309|-4.07869583082269|-3.4903523702935906|-4.082638567083489|-2.9097812424072758|-3.345659891500953|-3.0389217362451606|-2.7695138646926387|-3.943143150902534|-4.019422152830178|-3.653253217971704|-2.0777969251134407|-2.423403281473916|-2.4950901810208035|-5.016666666666667|-2.5715879464733997	GTP	0.812561	-3.75737
NRAS	PRDX1	2.75134	0.0901438	-1.7195214134286971|-2.4051125468896433|-2.4555768880105533|-2.2115500222048556|-2.085648836020347|-2.3555861011142287|-2.1289405891400413|-3.080203881701106|-3.748553360179031|-2.312338705323621|-2.296383784584153|-3.105784144212489|-2.102111385274023|-2.14380225452386|-2.4462434914413898|-2.485968619241617|-2.648959639007111|-2.271125368308456|-3.5569438845634282|-2.811549586348579|-2.732964136764201|-2.081044070673156|-4.005468306353939|-2.7108133166274984|-1.943244809498296|-2.577777853906152|-2.351692096944999|-2.269338289416592|-3.1316823168690497|-2.8811651848823496|-2.234731896834032|-2.0049775250329573|-2.6794025687271126|-1.955598900512574|-2.617453687495477|-2.2331261824055226|-2.752977800655836|-2.453006374352402|-2.2494403084974914|-2.184143489376973|-2.4339513909850656|-2.5970252829287865|-3.415455503767468|-3.837873536308695|-2.1455911507883734|-2.387977437710522|-1.9563823264194473|-2.463204295807553|-1.9403325639391793|-2.7838553551445004|-2.359792484506514|-2.0337527870659198|-3.087256163493392|-2.300412503483294|-2.788303404982336|-2.476881555698694|-2.7178923768946275|-2.338747073759112|-2.5430577537514534|-2.715309988997758|-3.4605348189867953|-2.392951779256549|-2.6155186432892985|-2.7400801436407014|-2.000817125162929|-2.2423108451324874|-2.681192333264538|-2.371734551399271|-2.8218864284824683|-2.850776543039838|-2.7378328651075323|-2.641662475194787|-2.342384937945553|-2.706029180502113|-2.328766133397086|-2.771176609149427|-2.7033366661874205|-2.364132742886605|-2.208657322444685|-2.547014516613363|-2.7433846325463564|-2.2406353640910153|-2.7057247690358244|-2.9233570298769957|-2.8554681691230344|-2.4621526388719426|-2.40735571570642|-2.1492730893057237|-2.687195850586017|-2.7628969555943153|-2.2914598609234136|-2.5089126466778384|-2.031538876987828|-2.854153784939972|-2.223734042887868|-2.852304114299612|-2.6313691167097955|-2.1669976358932845|-2.3644584339374126|-2.430836703628626|-2.462458827740085|-2.403515498941851|-2.23909398319226|-2.1885903276574825|-2.7307367264893028|-2.515864641428355|-3.058332617663886|-5.016666666666667|-2.445171796327248	GTP	0.812561	-2.75134
RALA	DDB1	3.77884	0.0900559	-2.836595130997131|-4.117406831255734|-3.367212580995149|-3.0982684062591646|-4.010032032713638|-3.1450463402926188|-3.9349159163839897|-3.3355802974358215|-3.748553360179031|-3.0423617566501435|-3.781434287447181|-3.041905744177024|-3.071969971523005|-2.9848282645153903|-4.198542937479065|-3.3689591307766826|-3.5459775692267392|-3.2265553494757455|-3.1127231946852967|-4.039817468172182|-4.1010802783176|-4.263414833185519|-4.529291925628436|-4.286398826561043|-3.2760681389957305|-3.35810602354407|-3.135049737136535|-3.0522136480683897|-4.309950495179006|-2.962523350184249|-3.576360257394747|-3.2436343176377656|-3.5318070874945673|-3.257406150344248|-3.968901562621136|-3.7395089040979714|-3.128871393091818|-3.93691100913855|-3.460034122107611|-3.1278318412656505|-2.962148761370962|-3.284495983569845|-4.106560489063621|-4.118804056515798|-3.3158233735017872|-3.5662456160204776|-3.6401880729741007|-3.456784517641868|-3.418543642271902|-4.47400689443333|-3.385450499610312|-3.9057479142995226|-3.9454457854854383|-3.1049452489259144|-3.675764236294759|-4.136911764276312|-3.170691565948217|-3.022325237744016|-4.197190550868565|-3.297713691466591|-3.9643639807477036|-2.9060638788557736|-4.218586593913561|-2.974912295127634|-2.952149313694504|-3.0494555626993876|-3.787460476505919|-2.888385098573214|-3.1914310350845874|-3.0576945157074356|-2.9808473133139706|-3.3011846024564053|-3.014593664150598|-3.033486642135342|-3.700744245785534|-3.0600080558167106|-3.0732412871747803|-2.9240906108261524|-3.066830386177237|-2.9878124671591735|-3.436008103220998|-4.1833789785548925|-3.784865509426678|-3.3687353714095063|-3.1614883457787717|-3.2812337289877496|-3.2005351091880088|-3.2477532438651897|-3.075129032591215|-2.812164078222345|-3.8615673736718144|-2.660362992470171|-3.992317656351652|-3.6714664558950814|-3.7440856763242665|-3.5619895734091465|-3.788296818922419|-4.07869583082269|-3.263568403001722|-4.082638567083489|-3.998478327978584|-3.367682387063159|-3.785196140994263|-4.299691848714476|-3.1945675339715423|-3.9002357451109697|-4.785491193321503|-2.9573095843738137|-3.0978251572994395|-3.6025045726455707|-5.016666666666667|-2.6494682595006065	GDP	0.812726	-3.77884
RGL1	HNRNPA3	3.892	0.0897167	-3.2254826801368006|-3.71544159287107|-2.870076230531713|-3.574068460615162|-3.5993765182967405|-2.636290911756416|-3.7550674211937776|-3.321694054282742|-3.4658768984104396|-4.2303469859833|-3.806893721656218|-3.1599501061440183|-3.9643639807477036|-3.2200109461058304|-3.313531576722202|-3.6347350847718642|-3.249777443353981|-3.477062493401733|-3.6917659599850148|-3.5909774287511396|-3.6185344185185038|-3.4174870968275424|-3.8391341670105286|-3.2295889855504094|-3.5318070874945673|-3.998478327978584|-4.546607008450446|-3.3878962104294974|-3.4389262756897896|-1.8966254178495976|-3.5268783194167277|-3.7870579746763635|-3.5348660543501174|-3.1803491621281905|-2.4873591216112225|-3.748553360179031|-3.146788887137245|-3.579971927872146|-3.451516702981363|-3.5662456160204776|-3.3477675463188485|-3.710093049187044|-3.785196140994263|-3.704884922143334|-2.85449815973597|-5.016666666666667|-4.095258284003202|-2.7763113872398595|-2.905162093603192|-3.600212775865986|-3.386215342830437|-3.527173334293781|-3.9943137628007777|-3.5569438845634282|-4.363923890965793|-3.6679610519288732|-3.3353038757430227|-3.4880228120844357|-3.167282991610274|-3.4692920827631504|-3.4063134693737895|-3.523480053158103|-3.9539337833900516|-3.762293548411402|-3.2504088950439254|-4.07869583082269|-3.926863007787374|-3.7875264554140466|-3.592628122303724|-4.183821049434552|-2.8750032143710955|-2.881078826977028|-3.2402423493165156|-3.2482789414625817|-4.01776355026989|-2.869148676174924|-3.3365460105747053|-3.4989779415138607|-3.8267568542734454|-3.52517402689515|-3.8550613282868103|-3.3012698241877905|-3.096179020286035|-4.489295057221422|-3.9793071328217384|-3.9919986601157404|-3.6876560854385296|-3.0078537717591907|-2.8556501778147214|-3.396424824023543|-4.1833789785548925|-2.8099787566991936|-3.8016448129564964|-3.6803253182779896|-3.8670459251991067|-3.472221487822715|-3.5999434782606086|-3.5457614302200224|-2.631474986054127|-4.49720256396252|-2.996531100322146|-3.7879600983675066|-3.077599182468077|-4.47400689443333|-4.053942125155528|-3.010174791152541|-3.77568195855809|-3.5619895734091465|-3.1459698841395953|-3.572092106729761|-3.203651521331361|-3.2668645696775167|-2.881834836154322|-3.118846820033424|-2.8321224748121763|-4.182061824106762|-4.151824083063937|-3.4180769577552184|-3.324502201762686|-3.1205139603141623|-3.675832917083015|-3.277251468544207|-3.965426993618189|-3.124370348242824|-3.3724533151536513|-3.980753781391023|-3.673355497697989|-4.591298714225168|-3.568892777450693|-3.5726940778572835|-3.9902788383981327|-3.647664302414589|-2.4360362991787383|-3.175499577708778|-4.480678151952846|-4.1675734480628925|-3.7296310293114403|-3.923608392837157|-3.72390432635475|-3.838760045655092|-3.4429685830002272|-4.104431532622607|-3.326128263227754|-3.74606379765479|-2.1054044652046042|-3.0743054689065925|-4.432302918140272|-3.4005041293796334	WT	0.813361	-3.892
RGL2	CNIH4	3.67082	0.0894805	-4.263414833185519|-2.7876739789633667|-2.570697546674322|-3.1691795919877968|-2.8934576540053936|-3.4001940634432324|-3.7550674211937776|-4.1633315621874925|-2.680776788071468|-2.7497374034178166|-2.879126107748515|-3.077280532250572|-3.9643639807477036|-3.0755342222341824|-3.385763962814499|-2.959838109504521|-2.5028474882082365|-3.623039825110259|-3.477062493401733|-2.6755397664948637|-2.8609083590853683|-3.2372410825711557|-3.6185344185185038|-3.6658107419755206|-2.309306561774863|-4.004279703824547|-3.5318070874945673|-3.998478327978584|-2.272051908318087|-3.1590986008578135|-3.1779439827467044|-2.7836231654463433|-4.125477778635183|-3.7870579746763635|-2.6528559310030895|-3.955039880402328|-2.9989242015337823|-3.748553360179031|-3.520051268893523|-3.351174318300462|-3.52374908907366|-3.5662456160204776|-2.8126516152380843|-3.6453370098733235|-2.2294834666215597|-3.785196140994263|-3.704884922143334|-4.10631013272977|-5.016666666666667|-2.96325579482415|-4.091797751893695|-3.6759408421222965|-3.250395751759227|-3.246476429686002|-3.011289697580515|-3.219194478674472|-2.372445304194689|-2.865741716604577|-3.9943137628007777|-3.5569438845634282|-2.7085417997994234|-3.356975031010465|-3.2173146927408327|-2.805476270507357|-3.2592252025127513|-3.3064621673331844|-4.067891541981606|-3.031387824123867|-2.993652447922438|-2.4698636687150617|-3.2359264752852432|-3.1599139836385226|-4.07869583082269|-2.919914147832046|-2.9055163320670188|-3.5891675901942173|-3.6539934441988864|-3.330452352314724|-3.7807082818594653|-3.935751821543028|-4.1990609187924|-2.99746775102332|-3.0142752224240685|-2.6915035890506216|-2.93165714194734|-3.1675179900450288|-2.999359785483305|-2.9953464216594843|-3.8516007961773036|-2.787135140771821|-4.075960542461927|-3.1403826827780885|-2.755426392761611|-2.2727319040667493|-2.8508800683676174|-2.9885103322699194|-3.985225548993004|-2.55720741257115|-3.255241498293349|-3.34371847350754|-4.1833789785548925|-3.4562424105192093|-2.673217748502375|-3.3265889720980053|-4.164615388753582|-3.000385829564736|-4.198542937479065|-3.022189863441044|-4.019422152830178|-2.5276161130907426|-2.379770883809862|-3.022189863441044|-2.9157098123096348|-4.618206694708846|-2.5496998126351342|-4.053942125155528|-3.784865509426678|-3.77568195855809|-3.5619895734091465|-3.0932635336235923|-2.838144518838171|-3.217891960445971|-2.7041959588587425|-2.899764261939551|-3.992317656351652|-2.661657706536618|-2.920012433839183|-4.305783197422333|-4.479631287661237|-2.843845227444628|-4.016676416973674|-3.5350372860212644|-2.925675259649077|-2.5395338326311157|-2.8150120928059255|-3.560337219951397|-3.43905992049203|-3.59803107085298|-2.9006176568956725|-3.980753781391023|-3.970924961252464|-2.4393481692116885|-3.1106891316596843|-2.329371302487236|-3.0379931719411366|-2.8210177230052618|-2.8236291355752927|-3.1178366971789235|-4.414081723290688|-3.3446419768091316|-2.477189824107025|-3.336715847163246|-3.7296310293114403|-2.9201200649913353|-3.72390432635475|-3.838760045655092|-3.515200969092524|-3.2770344638324667|-3.79978898583791|-2.672168148068849|-3.1378697244254137|-2.9010251871847395|-2.3874219051362253|-2.870676524143968	WT	0.813803	-3.67082
RALB	YWHAQ	3.66351	0.0888407	-2.2869556761031853|-2.0567200011692552|-3.740866499181434|-3.1939576328501618|-2.643323261405679|-3.000186318601016|-2.6303550518248753|-2.968871526127862|-3.748553360179031|-3.8797729679981092|-3.77568195855809|-3.3343998503335963|-4.133164432264526|-3.294813102832298|-3.3147077497798594|-3.3824616011803297|-3.2932121502256173|-2.877575345128218|-3.2645283632552253|-3.372078701200242|-4.618206694708846|-4.263414833185519|-2.958463171664552|-2.2445229655896894|-3.4295152546326357|-2.713848352421653|-3.4673109701645948|-3.6149238024747237|-4.309950495179006|-3.221355666053775|-3.288832732134413|-3.4297675149875877|-3.5318070874945673|-3.2129166737702084|-3.7870579746763635|-3.4260456447432373|-3.4464093692991717|-3.7550674211937776|-2.9034458072583376|-3.3351543376854105|-2.6663711606852054|-3.242527076947712|-4.414081723290688|-3.4262358569134905|-3.5662456160204776|-3.5165173503524363|-2.57420190262223|-3.3528648666279244|-3.988111715406163|-2.6175965797551037|-3.72390432635475|-2.4099449938632977|-3.478599167112199|-3.5520935136730944|-3.2583196319894783|-3.003555149545462|-4.030813347969535|-1.6431095100952353|-3.1614538415369062|-2.1360461208983295|-3.1414150988757767|-3.208425146119415|-3.4375072966507|-3.563164147675393|-3.4231094808856724|-4.29581296858966|-2.9765211872737654|-2.7417480287118647|-2.9013802531843593|-3.912199436437294|-2.786187591008921|-3.1291758687263393|-3.6350654701415563|-3.7444518069561328|-3.13409499114566|-3.1594418308461556|-3.0163915770899963|-3.707463526525963|-2.7560348798320464|-2.9193325491440816|-3.600000326063492|-3.201598955006751|-3.1083986974428144|-3.215554953343772|-3.1482202951020124|-3.1597980735100597|-3.686143866572104|-4.2688097472322095|-2.6819452457210002|-3.078538854204824|-2.853209963549141|-3.7307264168594036|-3.3193849580386208|-3.5619895734091465|-3.4215880476144602|-4.07869583082269|-3.1187083813101193|-3.1196221333366587|-3.998478327978584|-3.016213582311937|-2.9013609532950575|-2.677710572303211|-2.930521104560731|-3.0564057190833482|-2.8389988253967346|-3.704884922143334|-2.948600330205387|-3.5879783194489745|-5.016666666666667|-3.115268400898884	GTP	0.815003	-3.66351
RGL1	GGCT	3.63828	0.0887725	-2.6909318540206613|-3.410564853883243|-2.8925584259302166|-2.746312976346998|-3.4705910383645953|-3.19917619741879|-2.425622490715214|-2.6230332663940352|-2.831941440158388|-3.201932051168718|-2.6367155565658473|-3.3991414115064673|-2.6929109972468264|-3.7196143962239967|-3.912131035940658|-3.079980872567438|-2.444298353796969|-3.477062493401733|-3.085859225333207|-2.6840406984353504|-2.493209470695865|-2.4040950355974666|-3.886439946134064|-2.5365320751797014|-2.628330889288285|-2.1249653531497446|-4.546607008450446|-2.414012690483095|-3.4240841480644812|-2.796485119366982|-3.398092839484582|-2.406460521750419|-3.105050578753991|-3.528684936915708|-4.002412529379604|-3.748553360179031|-2.443972139477381|-2.5217675222257077|-2.669518709273874|-3.1398906725338573|-3.2189820663867033|-2.9827081100364423|-3.3588411975076427|-3.704884922143334|-3.077895197915187|-5.016666666666667|-4.091797751893695|-3.6759408421222965|-3.1743166223430848|-3.6475185549895217|-3.1113018272200534|-3.319206608314011|-3.2669288236501766|-3.5569438845634282|-3.633078419705685|-3.0620543172770653|-3.3034284088189336|-2.7571773408243274|-4.309950495179006|-4.067891541981606|-3.131399953763406|-2.654331883731714|-3.3480270487382437|-2.2567573588771572|-2.907743595166699|-2.2906130513184775|-3.9234024756778676|-3.6587409754819014|-2.560752655379635|-2.411582893016219|-3.062487696659668|-3.7807082818594653|-3.5093968780564078|-2.568585992649855|-2.4153173477275884|-3.0925457143541415|-3.1108505176345034|-3.3421637379814717|-2.7014319064508063|-3.493298559971061|-2.948124597971021|-4.075960542461927|-2.939364816753646|-4.062940113734802|-2.4737709432874935|-2.4517003643222837|-3.558870605506384|-3.657219542210689|-4.082638567083489|-2.7447605988110597|-2.677842789020648|-2.919432442571574|-2.6763198651338573|-3.426601101737544|-2.7840179358276362|-3.1003979592042747|-2.4711579983284633|-2.7479691693293016|-4.133164432264526|-3.292696370092256|-3.4698056117179634|-2.8266657057291247|-3.112670505174601|-3.570530696227048|-2.5861944965106827|-3.784865509426678|-2.504228975057213|-3.135634629922526|-3.3693669223188123|-4.267601578956273|-4.045289029236112|-3.08692656729799|-3.992317656351652|-2.910880094053654|-2.360914314057825|-2.4404924874548817|-3.420978611803829|-3.1132002187673913|-3.1579281609411405|-2.991728480382017|-3.2460174414868885|-2.5996515092373245|-2.392944014453331|-3.17167612736636|-3.1467578222134494|-2.1072408065621837|-2.590327508326519|-3.1649437707385477|-3.5650460341268473|-3.142878602261157|-2.6226112695508506|-3.3939400858741435|-4.414081723290688|-2.56959284305697|-4.054323208466226|-3.2606367177471034|-2.127184826769139|-2.321162190294855|-2.3944593958761864|-2.458162592729147|-3.916243094396044|-3.6780765891359866|-2.8963127876316275|-3.0152183263946823|-3.061790595009271|-4.0424300019825035|-4.005947974653652|-3.2717186494474877	WT	0.815131	-3.63828
RAP1B	CDIPT	3.45781	0.0887532	-3.6759408421222965|-4.15185233223284|-2.7963203808830572|-3.272892610401308|-3.67650074839615|-2.6811812874801246|-2.9481721182911578|-2.892904543693265|-3.748553360179031|-2.8337692089409554|-3.77568195855809|-2.7328482292427365|-3.80538547683613|-2.75395932209505|-3.0354278464591946|-2.7885705421428137|-3.2697747747603567|-2.6744565598477954|-3.5569438845634282|-4.618206694708846|-4.263414833185519|-3.7186393865912852|-2.2125048527493103|-2.6099078729425584|-3.3889545991775116|-3.12723708112373|-2.9819745172771785|-3.472010030409513|-3.0790815527586655|-2.8565931443722086|-2.9997909243909646|-3.923608392837157|-3.286853742922377|-3.5318070874945673|-2.7275802208827917|-3.4592790192479668|-3.100791664345344|-3.00246560156998|-3.7550674211937776|-2.468645418969016|-2.8400580475088373|-2.9356378364066424|-3.774873440196676|-2.596937945690451|-2.7438800870400852|-3.28332208484828|-3.5662456160204776|-3.373603578287226|-3.4420119959487927|-3.838760045655092|-2.7312545910341157|-3.30719172039613|-3.72390432635475|-2.8074343120619574|-3.0346553993830074|-2.8071197502799214|-2.595880756651518|-2.735702640871952|-2.661641707382913|-3.2673516041122053|-2.7632675643683897|-3.9643639807477036|-2.8224100677548853|-2.5883901193345418|-2.481680167942634|-3.4202503756101823|-2.696619123186513|-2.5731155999076396|-2.578334910105249|-3.6642197046873437|-3.1824108422806034|-2.980774087265516|-2.7584664811191493|-2.8661956773801402|-2.5825759785900986|-2.730989591557823|-3.1911217024123646|-2.8611753453966786|-2.7902663762997357|-3.317558054444927|-2.8435145816473426|-2.8655797501247338|-2.6509096686562357|-4.1833789785548925|-3.784865509426678|-3.5358064376612033|-2.917180245803049|-3.3736711769425427|-2.704276527372821|-3.715854305780868|-2.76507884412325|-3.0379408048118695|-4.305783197422333|-3.980753781391023|-3.1855025553562135|-3.992317656351652|-2.8344849781355816|-4.10631013272977|-3.5619895734091465|-2.7144028451106874|-4.07869583082269|-2.7539458596285527|-2.8006171022157673|-3.998478327978584|-2.5880640817659772|-2.6123191455516093|-2.886979318349363|-3.1855473411675583|-4.019422152830178|-2.8608953019775165|-3.3771059667149372|-2.96058851812592|-3.445064547383764|-5.016666666666667|-2.8931733827860486	GDP	0.815167	-3.45781
NRAS	CUL2	4.26286	0.0880409	-2.781942759581197|-4.479631287661237|-3.429673608675558|-3.4056434876246238|-4.004279703824547|-3.84735592019039|-3.8133167553374423|-4.2017466799722625|-3.748553360179031|-4.346731327875878|-3.77568195855809|-3.2730844330443203|-4.133164432264526|-3.363831454038028|-4.198542937479065|-3.6452999784021727|-3.233383252883319|-4.12942673180503|-3.5569438845634282|-4.618206694708846|-4.263414833185519|-4.046418342019682|-4.280646497671952|-3.544291096399041|-4.01776355026989|-3.481836707963402|-3.554058088330757|-3.604760907632829|-4.309950495179006|-3.6883140259315432|-4.172667919833618|-3.923608392837157|-4.459730738365031|-3.5318070874945673|-4.096751861469413|-3.7870579746763635|-3.5645357606100845|-3.9133677291769393|-3.7550674211937776|-3.5590746488768836|-3.3236612187332644|-4.4036823912890535|-4.468784945469124|-4.414081723290688|-3.1150429664076147|-3.5662456160204776|-4.002412529379604|-4.3718509427051515|-3.838760045655092|-4.47400689443333|-3.7129438696831834|-3.72390432635475|-3.4684362722703046|-4.339018688364243|-2.8173009956478863|-3.710846533156154|-3.0813437187111083|-4.045289029236112|-3.9643639807477036|-4.085494713473207|-4.434683014640826|-3.9234024756778676|-3.950941261505536|-3.9663582924318708|-3.9919986601157404|-4.570434224607225|-3.8916762148724753|-3.7943073453344085|-3.379157796315062|-4.077054691831007|-4.295104232940126|-3.800993834355343|-4.211410166833901|-3.6273822897457766|-3.6453370098733235|-4.02741798131804|-3.6429429693614757|-4.1833789785548925|-3.784865509426678|-4.164615388753582|-3.55053347359555|-4.178571387090602|-3.439087395924099|-4.043633261209265|-3.1319129273799335|-4.24987292808281|-4.305783197422333|-3.980753781391023|-3.749617196738517|-3.992317656351652|-4.3927128549422525|-4.10631013272977|-3.5619895734091465|-4.083574485697309|-4.07869583082269|-3.9658779828994932|-4.082638567083489|-3.998478327978584|-4.347206801353361|-3.785196140994263|-3.621790186900641|-3.8746007191581615|-3.2601226441865347|-4.30261760971275|-3.704884922143334|-3.415558690083155|-4.656996670654705|-5.016666666666667|-3.326954255673346	GTP	0.816505	-4.26286
NRAS	GANAB	4.11201	0.0877458	-3.6759408421222965|-4.075763910239223|-4.4761068145619305|-3.5489867065190523|-4.004279703824547|-3.7934185809591994|-4.230193583158879|-3.8416397054246794|-3.748553360179031|-3.8368620329949623|-3.77568195855809|-3.334240895751399|-3.0450503073271995|-3.7807082818594653|-4.198542937479065|-3.941610657505145|-4.44265177020301|-3.619557436924116|-3.5569438845634282|-4.618206694708846|-4.263414833185519|-4.046418342019682|-4.280646497671952|-3.6364817928460886|-3.6930774188955|-3.6831718738355175|-3.7711875213861044|-4.174072858799539|-4.309950495179006|-3.4794747267146096|-3.7688005424116033|-3.923608392837157|-3.6878865756484216|-3.5318070874945673|-3.625937694416786|-3.7870579746763635|-3.422643251023764|-3.7837096760076303|-3.7550674211937776|-3.7973933810021694|-4.114821919516331|-3.5226937591473764|-4.468784945469124|-4.414081723290688|-3.912131035940658|-3.5662456160204776|-3.473606415349289|-3.632191463359944|-3.838760045655092|-4.47400689443333|-4.333940680160545|-3.72390432635475|-3.4356882321090523|-3.8102125743339283|-3.363131850965073|-3.559999180916907|-4.197190550868565|-4.045289029236112|-3.9643639807477036|-3.199961804631407|-4.434683014640826|-3.5987163443034778|-4.446999335374598|-3.4942775584403556|-3.463192546085426|-4.288341048092644|-3.284896906983504|-3.4093767870617935|-3.7723784884260905|-3.2846388069801247|-3.256961160892167|-3.8199306535047426|-2.587597519646149|-3.1175129948648617|-4.0196208828349524|-3.3599408330754565|-3.2843413498112097|-4.1833789785548925|-3.3809981320046636|-2.4249559094083737|-3.3069320681194045|-3.9507952687242684|-3.2302480967071654|-3.9407958794512314|-4.245292922896919|-3.9441236158578197|-4.305783197422333|-3.980753781391023|-3.6376879105296394|-3.992317656351652|-3.7669967279038814|-4.10631013272977|-3.5619895734091465|-4.083574485697309|-4.07869583082269|-4.382754810720931|-4.082638567083489|-3.998478327978584|-3.420460678651009|-3.785196140994263|-3.89007214240337|-3.887610169557584|-4.019422152830178|-4.30261760971275|-3.704884922143334|-3.8087793821941833|-3.9040893270874952|-5.016666666666667|-3.4191449521203934	GTP	0.81706	-4.11201
NRAS	AURKB	3.87122	0.0877458	-3.6759408421222965|-4.479631287661237|-2.630553385288961|-2.5880398585440134|-3.4176167288111365|-2.924242106339806|-3.275553822850875|-2.8558692737246085|-3.748553360179031|-3.109998391053291|-3.77568195855809|-3.467715260380722|-4.133164432264526|-3.3701365659017366|-4.198542937479065|-4.266296788879535|-3.1289900672533384|-3.135731843668739|-3.5569438845634282|-3.663566934400842|-4.263414833185519|-4.046418342019682|-4.280646497671952|-2.960770673351799|-3.0631237899618853|-3.743414324930417|-3.127661085263216|-2.7871572785522187|-4.309950495179006|-3.7738003838428766|-2.7409069048059513|-3.212006681215447|-3.873067763351621|-3.5318070874945673|-2.8732667888688295|-3.376486258718635|-3.13882107422948|-2.9988540870882727|-3.7550674211937776|-2.808417809426887|-2.8528450758773105|-3.817019416275644|-4.468784945469124|-2.605569998660922|-3.103619311310892|-3.5662456160204776|-4.002412529379604|-3.086217963355723|-2.951067074977701|-2.8731034803053106|-3.145217713819173|-3.72390432635475|-3.106764598839419|-4.339018688364243|-3.1580598586625257|-2.8420903816281626|-4.197190550868565|-2.5933246281201576|-3.9643639807477036|-3.2167385619452156|-4.024111298683097|-3.9234024756778676|-3.036427619416869|-3.4497846590152417|-3.2803969484940305|-2.731641296456677|-4.27819256844779|-3.879793703245742|-2.987522899506733|-2.932092128364067|-3.05837129611754|-3.2332676784913326|-2.7590774296719602|-2.8488027685668733|-3.6453370098733235|-3.061751816781992|-3.3056657348757392|-4.1833789785548925|-3.784865509426678|-4.164615388753582|-3.135417480937698|-3.069029666796854|-3.04745249911577|-3.3320315495875548|-2.983316079257899|-2.7613280182664246|-3.7191202224089226|-3.980753781391023|-2.8265033828879327|-3.992317656351652|-4.3927128549422525|-2.9175871663883974|-3.5619895734091465|-4.083574485697309|-4.07869583082269|-2.8752730817551453|-4.082638567083489|-3.998478327978584|-2.49730239156537|-3.785196140994263|-3.816818265105722|-2.719537828786895|-4.019422152830178|-2.850653208596796|-3.704884922143334|-3.4218638019468637|-2.986608172893547|-5.016666666666667|-3.1905918639683226	GTP	0.81706	-3.87122
RADIL	AZGP1	3.40268	0.0876342	-2.4646298251980365|-2.7670680170958426|-2.793129633493092|-2.750633621448235|-3.399190969527714|-2.712802780611091|-2.312829736720108|-2.450732701816293|-2.4181186904993006|-2.829501986667856|-3.7170032614542583|-2.68242888682531|-3.2485600966219614|-2.910306467656915|-3.3929418222838095|-3.8123160322891945|-3.210298919923535|-3.0085808037305566|-2.416123439005368|-3.477062493401733|-3.4123991651683636|-2.7607031650539073|-2.4395381688194155|-2.469113521052315|-2.9119498903052397|-2.4731009360140956|-2.6538408334594603|-2.0535652843128633|-3.668640754415339|-2.9835906790045463|-3.4953515827963315|-3.4654477400243446|-3.3266927706477007|-2.408489370072071|-2.4538669133002995|-2.9009823673115394|-4.002412529379604|-3.748553360179031|-2.499445307025999|-2.1442579321955706|-2.804173122870117|-3.466430612369014|-3.336113697720836|-2.700423966207603|-2.379829124157306|-2.2229831394438433|-3.304039922827889|-3.7054651334143247|-5.016666666666667|-3.1168065922351076|-2.611771506530626|-3.6759408421222965|-2.8318497812196655|-3.3208459810493345|-3.1068485480137857|-3.12286780286883|-3.077750974622213|-2.9401112679679096|-2.5327709231317215|-3.1560988852479834|-4.156283168344056|-3.114520319526585|-3.1667455074958655|-2.608779049584152|-2.363557977253527|-3.0961921392207055|-4.067891541981606|-3.156909897934581|-2.4659620079578084|-3.037744890986226|-2.185357290040276|-2.808314802729574|-1.9535749619064564|-3.3464662173067414|-3.2071296649334142|-2.535110077103429|-2.5620315737956942|-2.9330956808451005|-3.6808932782080017|-2.9328468308996207|-2.5310441910739416|-3.6792923256013212|-2.4265868527841534|-2.8170256628613357|-2.7939377809834727|-3.3413447434302976|-2.2797838192797624|-3.342717245086555|-2.7103931073676146|-3.19799428842682|-2.78878350186914|-3.912358798850296|-2.600738528217446|-2.511972414752671|-2.563191250607621|-3.505702308712363|-2.8856639616843047|-2.3592881053026398|-2.768851127687068|-2.4713808879267587|-3.4521110459087194|-2.462740393774155|-3.573065934717669|-2.465259478248014|-2.9514172921077897|-4.019422152830178|-4.133164432264526|-3.3973875603110564|-2.91362873121839|-2.936496535600336|-3.196172396323463|-3.5960406403982232|-2.522763357345077|-3.6850505057752145|-2.4205944498033203|-2.348231217450846|-4.096751861469413|-3.8667565796408283|-2.53050067761383|-4.033838015325381|-2.9527356686016537|-3.992317656351652|-2.890632547664154|-2.3547098450517936|-2.466002431626057|-3.094306037863642|-3.217891408986192|-3.0865280921042593|-2.7324385708353787|-3.443207156825473|-3.0197154126642642|-2.719717561023079|-2.6103394848634194|-2.3842727148946796|-2.8712377707206436|-2.3494598606973045|-2.3029082335340054|-3.8359370153089407|-3.1297558745561114|-3.6697372243456474|-2.9204771970655563|-2.9253504977460376|-3.7620645660288625|-3.0215100213732815|-4.013236723975243|-2.6098260440488517|-4.480678151952846|-2.5591479339820165|-2.307596730926057|-2.376635357843474|-2.2816666418810803|-2.396522361181422|-2.9003603534089946|-3.2264652785875|-2.6207927361388212|-2.3997502132075255|-2.99039052617239|-3.8918486870979976|-3.8553666597691456|-2.7531605492683875	WT	0.817271	-3.40268
NRAS	DNAJC7	4.10683	0.0873814	-3.6759408421222965|-4.479631287661237|-3.455814901068339|-3.8711174738476672|-3.496574361458866|-3.580436146590465|-3.178420196442923|-3.377186054832788|-3.748553360179031|-4.0646381513612955|-3.77568195855809|-3.613619682659064|-4.2275190812268075|-3.7807082818594653|-4.198542937479065|-3.6616814335057972|-3.691908379151035|-3.2427181999167116|-3.3502685378617283|-4.618206694708846|-4.263414833185519|-4.046418342019682|-4.01776355026989|-3.345250702858483|-3.6004027668118246|-3.79978898583791|-4.309950495179006|-2.5974855113872994|-4.172667919833618|-3.923608392837157|-3.5318070874945673|-4.096751861469413|-3.7870579746763635|-4.972638664124016|-3.424599205960658|-3.7550674211937776|-3.0703061256606023|-3.533862699853002|-4.414081723290688|-3.228334434519296|-3.5662456160204776|-4.002412529379604|-3.4248129065092083|-3.838760045655092|-3.869391539059593|-3.5831972891085697|-3.72390432635475|-3.1557590081097047|-3.3619562279185544|-4.197190550868565|-3.294545638184136|-3.9643639807477036|-4.104431532622607|-3.5406358699204863|-3.6962559443226226|-3.4775897692155895|-3.9919986601157404|-3.4796057100629816|-4.004967682984156|-3.6065688177821085|-3.7142980140430994|-3.004709582980777|-2.6841198314510177|-3.8199306535047426|-3.4976357091711634|-3.6453370098733235|-2.7789816134121277|-2.8283208667561808|-4.1833789785548925|-3.784865509426678|-4.164615388753582|-2.955309619464982|-4.178571387090602|-3.5523788640357803|-4.043633261209265|-4.172039045599272|-4.2688097472322095|-4.305783197422333|-3.980753781391023|-2.908666155410873|-3.992317656351652|-2.970215860313777|-3.5619895734091465|-4.083574485697309|-4.07869583082269|-3.632011419668955|-4.082638567083489|-3.998478327978584|-3.83950145898768|-3.785196140994263|-3.816818265105722|-3.431589686502555|-2.595262861914572|-3.919851003955369|-3.704884922143334|-3.14863891648323|-4.4692581431024045|-5.016666666666667|-3.9991035885980892	GDP	0.817746	-4.10683
RGL1	DDB1	3.94545	0.0873383	-4.263414833185519|-3.033486642135342|-3.3011846024564053|-3.576360257394747|-4.078789569795988|-3.284495983569845|-3.93691100913855|-4.646205145796246|-2.888385098573214|-3.0600080558167106|-2.6235489414738913|-4.785491193321503|-3.9643639807477036|-2.952149313694504|-3.3158233735017872|-3.128871393091818|-3.933310477509153|-3.482814822290824|-2.9808473133139706|-3.0423617566501435|-3.6185344185185038|-3.633658713552208|-3.8925784862374946|-4.010032032713638|-3.5318070874945673|-3.998478327978584|-3.915537239752363|-3.6854656739839724|-3.0732412871747803|-3.1450463402926188|-3.8302001118602935|-3.968901562621136|-3.0978251572994395|-4.136883468347101|-3.6401880729741007|-3.748553360179031|-4.529291925628436|-3.2812337289877496|-3.135049737136535|-3.5662456160204776|-2.9240906108261524|-4.192966632795797|-3.785196140994263|-2.9573095843738137|-3.7440856763242665|-5.016666666666667|-4.273641339838468|-2.836595130997131|-3.0982684062591646|-3.6025045726455707|-3.263568403001722|-3.1614883457787717|-4.000066091689869|-4.039817468172182|-2.962523350184249|-3.2265553494757455|-3.022325237744016|-3.78559227563891|-4.309950495179006|-4.073643870870697|-3.367212580995149|-3.1278318412656505|-4.251503246944527|-3.762293548411402|-3.1914310350845874|-4.07869583082269|-2.974912295127634|-3.0494555626993876|-3.5891675901942173|-3.0197814244476113|-3.385450499610312|-2.9848282645153903|-3.8165654138238194|-3.7788445154092103|-3.2453646287753375|-3.700744245785534|-3.2005351091880088|-3.7395089040979714|-3.8267568542734454|-3.3355802974358215|-3.8516007961773036|-3.8598641217346623|-2.812164078222345|-3.037670189586608|-3.316052680752254|-3.076932235052457|-3.985225548993004|-3.788296818922419|-4.082638567083489|-3.367682387063159|-4.1833789785548925|-3.2436343176377656|-3.8016448129564964|-3.35810602354407|-3.3687353714095063|-3.456784517641868|-4.198542937479065|-3.9002357451109697|-3.071969971523005|-3.436008103220998|-4.197190550868565|-3.303585322521198|-4.1010802783176|-4.47400689443333|-3.837845704428263|-3.784865509426678|-3.781434287447181|-3.5619895734091465|-3.257406150344248|-3.170691565948217|-3.297713691466591|-2.660362992470171|-3.992317656351652|-3.1945675339715423|-3.509903180078257|-4.117406831255734|-3.1127231946852967|-4.022428745862765|-3.1049452489259144|-2.971538081763098|-3.2760681389957305|-3.0576945157074356|-3.9711793225072802|-3.381934650125715|-3.014593664150598|-3.8615673736718144|-3.970924961252464|-2.9878124671591735|-3.460034122107611|-3.066830386177237|-4.463939561008289|-3.041905744177024|-4.118804056515798|-3.075129032591215|-3.787460476505919|-3.7438965125701964|-3.7296310293114403|-3.3273007303982856|-3.9057479142995226|-3.418543642271902|-2.962148761370962|-2.9060638788557736|-3.0522136480683897|-3.2477532438651897|-3.3689591307766826|-4.106560489063621|-3.1089965277651386|-2.6494682595006065	WT	0.817827	-3.94545
RGL1	CAPZA1	3.94697	0.0873305	-4.263414833185519|-3.418224567107206|-3.6783693895378233|-2.086519736681007|-4.197975977515196|-3.2860171566903777|-3.7550674211937776|-3.4436063362608538|-3.4416611447103134|-2.882232830006351|-4.104463185210693|-1.799346101515762|-3.9643639807477036|-3.153242841720241|-3.493435805678001|-3.9907305727833444|-3.5546204089180797|-3.477062493401733|-3.9893354235394893|-3.9469729167626197|-3.6185344185185038|-3.375542576166985|-4.195129655022009|-3.886614469225871|-2.812081861567929|-3.579783097715927|-4.546607008450446|-3.6854656739839724|-3.3525626152408194|-3.4475975090771325|-2.9664198588782824|-3.7870579746763635|-4.015800278969897|-3.955039880402328|-2.9816573077889843|-3.748553360179031|-2.2385570273924924|-3.4588461611639634|-3.3883828832508676|-3.5662456160204776|-3.527671775274648|-3.5924278145883677|-3.6675309063955868|-3.704884922143334|-3.2104936477474504|-5.016666666666667|-4.091797751893695|-2.9562156161956583|-2.681373984997862|-4.374903494140123|-3.2650895761222545|-3.560949527571342|-3.876648528202102|-3.5569438845634282|-3.5438281199215917|-4.023956539940354|-3.3110881220428965|-3.6679270410402345|-4.309950495179006|-2.908833622224705|-3.5862176983295884|-3.1593162377636266|-4.251503246944527|-3.762293548411402|-3.0567324611871314|-4.07869583082269|-3.9234024756778676|-3.42336264001957|-3.5891675901942173|-4.062695282726369|-3.1748827604036443|-2.8848917968771457|-3.3409653322246897|-3.2362976441794675|-3.4229770609515513|-1.7677669676624992|-3.516450239530504|-3.286771705458346|-3.8267568542734454|-3.3013859182898195|-3.4329055659146466|-3.9582953078632515|-3.6740232579138716|-4.070599826958765|-3.8616418982230627|-3.272273434189102|-3.985225548993004|-4.083574485697309|-3.0618833454928693|-2.752420312035023|-4.1833789785548925|-3.38782299432703|-3.8016448129564964|-4.153986040888145|-3.2018521141406486|-3.1402423557996393|-4.198542937479065|-2.7256656591758213|-3.0612566882265257|-3.300356083316219|-4.079525316269889|-3.7637443446673804|-3.7223902097265267|-3.0775880588818256|-4.053942125155528|-2.8221022348137454|-3.77568195855809|-3.5619895734091465|-3.280116622534719|-3.848906348693616|-3.0825257546231786|-3.3498587856252593|-3.992317656351652|-2.969692329724998|-3.4891479584876377|-3.6629960487265425|-3.0306983163557546|-3.597981186711017|-3.341679133220785|-3.9024781805979236|-3.195685207733165|-3.1239410184646235|-3.8477617590195132|-3.59803107085298|-3.3093194954231557|-3.980753781391023|-2.9501697396618445|-3.5705434926345485|-3.873735743014792|-3.384621521518488|-3.501176286395356|-3.5265385357064067|-4.414081723290688|-4.172039045599272|-4.363012917354171|-4.164112915953386|-3.7296310293114403|-3.805943158238481|-3.72390432635475|-3.420064815392435|-3.3798347632697316|-3.68573630235995|-3.682123751239234|-4.043633261209265|-3.44966154994484|-4.050089715206466|-4.013607687877615|-3.1824683496633943	WT	0.817842	-3.94697
RGL1	RPS7	3.7784	0.0873305	-4.263414833185519|-3.7267815186280515|-3.810835082002988|-3.409317127316463|-3.6107164440537223|-2.913332870835636|-3.4688378833962847|-3.275042033062037|-4.161386370636952|-3.6430874525218266|-3.0400823970295563|-2.974995386757032|-3.9643639807477036|-2.62929088053485|-2.847750247759522|-2.977068229570271|-4.149406898236418|-3.477062493401733|-3.9893354235394893|-3.1763486222358406|-3.3323048807210114|-3.6049182816402054|-3.327595347487173|-4.004279703824547|-3.2455775496970745|-3.2351275354614284|-3.4152794306386967|-3.3992361361864796|-2.882968316378021|-3.500881955494672|-2.6631569817820093|-2.8987684455509086|-2.8472359757710803|-3.955039880402328|-4.002412529379604|-3.748553360179031|-4.046418342019682|-3.0472438092788523|-3.1106741106269826|-3.280016078222985|-3.6453370098733235|-2.8218035200615885|-3.785196140994263|-3.704884922143334|-2.5648080898289707|-5.016666666666667|-4.091797751893695|-3.6759408421222965|-4.077792820549367|-2.486613965014668|-3.318374022539794|-3.123539912079945|-3.9943137628007777|-3.5569438845634282|-3.229135781044537|-2.357081682951936|-3.443553814508061|-3.4993627378414174|-3.5465997026618505|-2.605570745128432|-3.3384721490831466|-3.1368799702430477|-4.251503246944527|-3.762293548411402|-3.0990215233032075|-4.07869583082269|-3.9234024756778676|-3.4978363855070476|-3.5891675901942173|-3.0490329395132956|-3.0934686329237278|-3.4944787440619725|-3.6495222837455352|-3.4357101262752447|-2.8284440254804535|-3.8199306535047426|-3.250975923323631|-3.2092878716068616|-3.8267568542734454|-3.2654471803655936|-3.8516007961773036|-3.789731004664435|-2.806488950379036|-3.3579674794096723|-2.994107590688227|-3.103709130990285|-3.2218747564758488|-2.8431024384604915|-3.194349037958034|-3.7599472678918873|-4.1833789785548925|-2.894747599614709|-3.8016448129564964|-3.168786498754634|-3.276325859628126|-3.3866514005716404|-3.213343395345553|-2.7331926150326855|-2.846934894467034|-3.909943030501046|-2.831779767023447|-3.498270028460507|-2.462745437180377|-4.47400689443333|-3.2905913326383724|-2.896575980301223|-3.489452420760597|-3.5619895734091465|-4.096751861469413|-2.867428688851944|-3.4580294957746376|-2.9771744997705176|-3.104028127226197|-3.0052480091821057|-3.320583655288821|-4.479631287661237|-3.8621340131569375|-3.2533256244565187|-3.599083562294249|-3.131853886071144|-3.152059641142648|-2.89738476828812|-3.679197455820696|-3.59803107085298|-2.809761973182914|-3.3934942479295493|-3.2075741687353085|-3.827947921708013|-3.2792027075436936|-3.0197625731757025|-3.8766800275468145|-2.8808529777879275|-4.414081723290688|-3.107658257418135|-4.480678151952846|-4.164112915953386|-3.7296310293114403|-3.1602576003200014|-3.136644792893276|-3.838760045655092|-2.9424251477783345|-2.371043963482895|-3.513559448040417|-3.15534373208381|-3.9800672510820423|-3.1411627225134056|-3.8450433846787977|-3.110814059472634	WT	0.817842	-3.7784
RGL1	CTSD	3.70756	0.0873305	-2.982061486757016|-3.3549070003949413|-3.1379305681058964|-2.9582613630357275|-3.3357519388286687|-2.7041856501002255|-2.7545406843409683|-2.541439678811334|-3.2480098095030425|-3.1920316882410913|-3.3002310935018517|-3.8663623032985033|-3.0052299290531193|-4.186835288016033|-3.912131035940658|-4.108395807382021|-2.4268448529788964|-3.477062493401733|-3.553080117125243|-3.202414112674768|-2.756310379831976|-2.4069689607062688|-3.2397174856192636|-2.9659644060823376|-2.3685530531440584|-2.4711425522170045|-4.546607008450446|-3.1242716309614256|-3.5902750441925355|-3.7030387049892806|-3.166343726940599|-2.9828258829675227|-3.0603881095671523|-3.6948758330437625|-4.002412529379604|-3.748553360179031|-2.595922596490825|-2.5566795037144434|-2.7199142482334984|-3.5662456160204776|-3.686202958178739|-3.273837742772797|-2.9809640492854217|-3.704884922143334|-4.10631013272977|-5.016666666666667|-3.287565660184854|-3.6759408421222965|-3.6415375141351203|-4.374903494140123|-3.7246507546903276|-3.786427500106047|-3.558058456386531|-2.643567323429519|-3.623178056778059|-3.483517718508426|-2.8955880372192695|-2.547704622991497|-3.873695188764759|-3.5066974989590594|-3.045778876897661|-2.9868542016262936|-4.292369195249942|-2.3407614988178618|-4.028177000734078|-2.341410528744462|-3.9234024756778676|-3.385599177779693|-3.329003542835652|-2.8990071708965415|-3.170686645810036|-3.7807082818594653|-2.8304897341702056|-2.5586856297222287|-2.944686146268469|-3.559766606146177|-3.3739514267706148|-3.1684065724151753|-2.6915315435231797|-4.697804753841324|-3.8516007961773036|-2.774403809945137|-2.987456400803706|-4.229131009862856|-3.0659305716878293|-2.8287446257652316|-3.7250615016344386|-3.0830477488445|-3.220414528396961|-3.1576238282805034|-2.321154939868365|-2.649338337951371|-3.1435407569258933|-4.153986040888145|-3.506511332722978|-3.0325056492989617|-2.8776810497668874|-4.019422152830178|-4.133164432264526|-3.1578572705563297|-3.1966638140157553|-2.8253655145634156|-3.0570126516862994|-4.47400689443333|-2.7937780777969623|-2.784338772573869|-2.971449866849249|-3.5619895734091465|-4.096751861469413|-4.267601578956273|-4.045289029236112|-3.1861706737954316|-3.732153608993087|-2.9173701473141964|-2.449022054437307|-2.2951879542407903|-3.0752861469530095|-2.943599012972253|-4.40330030311682|-4.0201434151966|-3.2159136924709752|-2.9100862971690655|-2.892349589616768|-2.5597157731107707|-3.4098587313495607|-2.5444984749767765|-2.733037308605051|-3.1697666646316276|-3.2789392592602717|-3.6100994940531925|-2.823564271938117|-3.618122928979885|-3.375766425548479|-3.2129049939046874|-4.480678151952846|-3.6029188729308395|-2.51522447251355|-2.6422550464086534|-2.7647702746601657|-3.4025047392408454|-3.6844939818520612|-4.104431532622607|-2.8406549341433256|-3.3855292051786616|-4.30716273718495|-3.5096508937745394|-4.172138870781707|-3.261818286519861	WT	0.817842	-3.70756
RAP2B	RPS3	3.18196	0.0872795	-3.6759408421222965|-3.125103942123432|-2.9318200226550406|-2.7958161421601737|-3.462665714929597|-2.8475574957251775|-3.1445115499136542|-3.0422474126395382|-3.748553360179031|-2.647962899074646|-2.756946714943478|-2.8393483466355516|-2.107250604022791|-2.9380642973005346|-3.3558989529201337|-3.423652804320604|-3.1583120943102103|-2.176761911707272|-4.14836355095443|-2.2749672061742348|-2.1901019806414146|-4.263414833185519|-3.1068643444526947|-4.280646497671952|-2.7717364534368913|-2.521907051935615|-2.5154620389851394|-2.7883428698989126|-2.8602349882709226|-4.069366501948037|-2.7581515296077255|-2.8529026805550246|-2.6038431535585636|-2.7006328052561748|-2.2912230942635987|-2.9530778812465015|-2.4672927353977703|-2.9327141214394663|-2.4698718054790145|-2.669385387948552|-3.3828401990879047|-2.602741918192762|-2.8009840489877145|-2.748125050087267|-3.3251109652462114|-3.2704077430677763|-3.912131035940658|-3.024631627125528|-2.0294347763256666|-2.8090476547402643|-2.69508606543218|-4.47400689443333|-2.947228651251339|-2.8812603417958194|-3.221988208645716|-3.276752321566179|-3.320283444749631|-2.994324879694614|-2.913074233418468|-3.313108100018904|-2.7261576362593223|-2.525951435052314|-3.2466587327970724|-1.7303086310214209|-2.8718797266759384|-3.9234024756778676|-2.1935781174384577|-3.543481930073572|-4.480678151952846|-3.0757043373917266|-2.575323407829091|-3.445697063533713|-2.578948571443574|-3.748751430308521|-2.7425372742626752|-2.4294387854771577|-3.2953058084749136|-3.102225405554112|-3.688732997088351|-2.706765111328189|-2.559654976628098|-2.764378122078246|-3.3507147209941994|-3.95558857506757|-4.1833789785548925|-2.340161533539785|-2.969788886083288|-2.851765044794319|-2.8240440415527965|-2.8816481199193373|-3.0248980175946527|-2.8175117000614662|-2.496746836958986|-2.8891079451356827|-2.740169788160055|-2.5026641573921777|-3.4507036674567027|-3.152128861711284|-2.7517827871919645|-3.321405580178178|-2.939900505474397|-3.838111837591722|-2.7271974695191443|-2.8420545738525202|-2.7578943347476153|-3.1066228081223928|-3.785196140994263|-2.67314428488281|-2.772139952795801|-2.8757481726072665|-3.0620336164817816|-2.7653309245763467|-2.4457234889953856|-2.393956811414911|-5.016666666666667|-2.679338349319496	GDP	0.817938	-3.18196
HRAS	GGCT	3.67864	0.0870579	-3.6759408421222965|-2.4404924874548817|-3.131399953763406|-3.1743166223430848|-2.5365320751797014|-2.796485119366982|-2.9587405996580025|-3.493298559971061|-3.748553360179031|-2.6840406984353504|-2.504228975057213|-3.3939400858741435|-4.133164432264526|-3.7807082818594653|-2.4711579983284633|-3.061790595009271|-3.0620543172770653|-3.420978611803829|-3.5569438845634282|-3.112670505174601|-2.6909318540206613|-2.443972139477381|-3.2460174414868885|-2.4153173477275884|-3.426601101737544|-2.669518709273874|-2.8963127876316275|-4.309950495179006|-3.633078419705685|-2.746312976346998|-2.321162190294855|-2.628330889288285|-3.3693669223188123|-2.406460521750419|-3.3421637379814717|-3.079980872567438|-2.425622490715214|-2.654331883731714|-3.916243094396044|-3.19917619741879|-4.0424300019825035|-4.414081723290688|-3.912131035940658|-3.1398906725338573|-4.002412529379604|-3.1003979592042747|-2.458162592729147|-3.570530696227048|-3.062487696659668|-2.3944593958761864|-3.1579281609411405|-4.557128167659501|-4.267601578956273|-3.3034284088189336|-3.4698056117179634|-4.045289029236112|-2.6929109972468264|-3.6780765891359866|-4.434683014640826|-3.9234024756778676|-3.7196143962239967|-3.6587409754819014|-4.054323208466226|-2.831941440158388|-2.4517003643222837|-2.907743595166699|-2.5996515092373245|-3.085859225333207|-2.8925584259302166|-3.1467578222134494|-3.410564853883243|-3.0925457143541415|-3.201932051168718|-3.4240841480644812|-3.2189820663867033|-3.142878602261157|-3.1649437707385477|-2.677842789020648|-3.784865509426678|-2.7840179358276362|-3.319206608314011|-2.5217675222257077|-3.1108505176345034|-3.0152183263946823|-2.56959284305697|-2.939364816753646|-2.360914314057825|-2.1072408065621837|-3.08692656729799|-3.992317656351652|-2.8871766654080075|-3.077895197915187|-3.135634629922526|-3.657219542210689|-2.2906130513184775|-3.1113018272200534|-4.082638567083489|-2.1249653531497446|-2.7447605988110597|-3.3588411975076427|-3.816818265105722|-2.910880094053654|-2.7479691693293016|-3.3991414115064673|-3.704884922143334|-3.105050578753991|-3.6475185549895217|-5.016666666666667|-3.2717186494474877	GTP	0.818356	-3.67864
HRAS	CCT3	3.95092	0.0870579	-3.2208353272203545|-3.5851930789290325|-2.786379420127366|-2.6806792526251115|-4.004279703824547|-2.8314036278210373|-3.173028076928975|-2.579941407257808|-3.748553360179031|-3.7344713730676533|-3.9226364349841103|-3.2470902023808272|-2.7486399916482918|-3.450541503565823|-4.198542937479065|-3.9361300105858925|-2.9083650092534437|-3.818196772660788|-3.101838369661486|-4.618206694708846|-4.263414833185519|-4.046418342019682|-3.001667069732212|-2.8424987319619905|-3.397850530322222|-3.175881339555901|-3.9467434622639304|-4.309950495179006|-1.8437169098926587|-4.172667919833618|-3.029170184104952|-3.5318070874945673|-3.7665850831757712|-3.934012451102384|-3.0551351513231184|-2.6871485597410456|-3.7550674211937776|-3.3147914793632545|-2.2565564039165307|-3.64754688072313|-3.770641381880887|-4.414081723290688|-3.2809342619830346|-3.5662456160204776|-3.003238970127386|-3.3726773834529338|-2.906533276033487|-3.541780124811726|-3.3347671209083276|-3.72390432635475|-2.8281475938618374|-4.102022652757559|-3.1592835502789876|-3.177767824395555|-4.197190550868565|-2.9369710005588257|-3.9643639807477036|-4.251386009048627|-4.280607495402865|-3.593235697384225|-3.2137425700890123|-3.0417186972242503|-4.480678151952846|-2.717276240036473|-2.7965304557195543|-3.7363255201826453|-3.1033250010085704|-3.1362898999655098|-3.6419591048985382|-2.225912648107647|-1.980988585558395|-3.4897638752111004|-3.775241471081358|-2.8390310758818718|-3.315170231579681|-2.1933092768934594|-2.5650669222389144|-3.8532122002612503|-3.329759994524736|-4.164615388753582|-2.57724559344806|-3.070253358413316|-2.6272550862106714|-3.5885277463073226|-1.760284951492126|-3.1147342279942487|-3.549647686856409|-3.980753781391023|-2.851050503087018|-3.992317656351652|-3.5854248219289477|-3.350174622163846|-3.5619895734091465|-3.1165856098164926|-4.07869583082269|-3.383581251468713|-4.229593043509509|-3.3003347643903473|-4.347206801353361|-3.785196140994263|-3.9637727415317423|-2.5141527373437373|-3.321278589241942|-4.30261760971275|-2.810446713411129|-2.289193914302099|-4.374903494140123|-5.016666666666667|-3.1460580650241092	GTP	0.818356	-3.95092
RAP2B	DNAJA1	3.27749	0.0868593	-3.6759408421222965|-4.479631287661237|-2.900567342048946|-2.462802945142742|-3.2343878684321785|-2.6251091928884827|-2.6029692513352427|-2.450791663729294|-3.748553360179031|-2.847588284626708|-3.77568195855809|-2.5590415001341227|-2.8861513421524956|-3.010816446467097|-3.04843986037509|-2.873155663089266|-2.8273719059156437|-3.0495106444127416|-3.4753817285701185|-3.1849920578430972|-3.5058921784942716|-4.263414833185519|-3.49837525624367|-2.6186600595891023|-2.756352513902902|-2.992599209774215|-2.936936174153558|-2.9580050320735314|-2.72886715478156|-4.239028664122656|-1.9777876667441827|-3.1017460887772685|-2.9495965747888637|-3.3096276612610565|-3.5318070874945673|-2.3537321724773466|-3.0171661392839955|-3.1535288060614666|-2.657262734614065|-3.7550674211937776|-2.4063743255842858|-2.847037698664285|-2.214771355489842|-3.378518050793379|-3.055440433590568|-3.1970318565561007|-3.912131035940658|-3.5662456160204776|-2.785362662645016|-2.869565347489815|-2.5917469555430612|-2.940687065478025|-3.0869275900485142|-3.72390432635475|-2.277707018513498|-2.4654377210542284|-2.9256741764856873|-2.9299038358358644|-2.3274480281689476|-2.544918168942367|-2.92214873715629|-2.4972459434600993|-3.9643639807477036|-2.6910870207440514|-3.1596412009285517|-2.5100579637993117|-2.8197750035509612|-2.3329328505365847|-3.048028484878904|-2.284284565596715|-2.807133476752554|-2.8194792083642564|-2.704028600965452|-2.7423223334274587|-2.5490215340244684|-2.1442560876432664|-2.0728575056382184|-3.146948831120431|-2.697027157027995|-2.5100043162768353|-2.9723551874890113|-2.133448164820976|-2.3356854523512194|-2.5811826928919133|-4.1833789785548925|-3.784865509426678|-3.394723553361213|-2.2353070269140187|-2.5278659594174417|-2.5420043440028923|-2.8935301841052903|-2.638719216643966|-2.5446754024005163|-3.0887333306877447|-3.980753781391023|-2.6112723541568186|-2.6909469039170286|-2.7535892998189078|-2.1902902616591633|-3.5619895734091465|-3.109562667649016|-4.07869583082269|-3.033079378711752|-2.7812678146488654|-3.998478327978584|-2.586088890268498|-3.785196140994263|-2.4671428330965433|-2.557797884241675|-2.869319075726204|-4.2316957786564|-2.855811840703341|-2.3465403388774244|-3.3039816630837735|-5.016666666666667|-2.9281817575417395	GTP	0.81873	-3.27749
RGL1	CDSN	3.73694	0.0859777	-3.298895885186149|-3.1210427755747863|-3.0423690414520226|-3.021062328477104|-4.046370386158682|-3.0345928557186332|-3.2055218211652257|-2.897782618524141|-2.7793318579021635|-3.1010177893379383|-2.9316682947842403|-3.60694397400596|-3.9643639807477036|-3.181450391711247|-3.912131035940658|-3.216427526531262|-2.918620060832279|-3.477062493401733|-3.9893354235394893|-3.435911305285119|-2.621830787147733|-2.7975341750588707|-3.348275941621315|-3.8526741124680326|-3.079171500474072|-2.656541038451778|-3.465582491379639|-2.4369500696194013|-4.221712245474924|-3.3722644671610693|-4.27490218294265|-2.936482378983831|-3.241497232717815|-3.104464284709795|-4.002412529379604|-3.748553360179031|-2.7334447484281927|-3.0057764966641494|-3.1026305534992296|-3.414640024663963|-3.0166101637971465|-2.7455741011876738|-2.980378035862405|-3.854309326450801|-3.477583286653593|-5.016666666666667|-4.241222156201163|-3.6759408421222965|-3.2729747154175093|-3.7461766480639467|-3.3017302936501234|-3.4178647013884356|-3.9943137628007777|-3.5569438845634282|-3.8109177588277348|-3.1449181431682582|-3.066294399970165|-2.7045677585681034|-3.98225364476681|-4.067891541981606|-3.598034832132425|-3.041054995305752|-3.923806396532331|-3.133566702335225|-3.358584206352486|-2.637055628103658|-3.9234024756778676|-3.2567967179871404|-2.416372699767765|-2.9318449129604747|-3.228092579364706|-3.7807082818594653|-3.6080549711308323|-2.950545314427829|-2.936739033199083|-2.9279623726539845|-3.607448619380966|-4.423093064095465|-2.513783260681956|-4.847229158148791|-3.8516007961773036|-3.623324955441432|-2.9130841732197705|-4.337689465864908|-3.2836334971149483|-2.8861505593199013|-3.8336199576364898|-3.9319688943407947|-3.533092967054937|-3.2925112230049036|-3.0317733871983785|-3.104005164352592|-3.0479792302720194|-3.70135045386765|-3.0835908716827745|-4.521275347012619|-3.2687860957389065|-3.1274538719794203|-4.133164432264526|-4.345596972606006|-3.869493700456369|-3.141532281067213|-3.7262384138580877|-4.146310044021135|-3.12418528341537|-3.235319909398126|-2.883713677707332|-2.5974706254097764|-4.096751861469413|-3.718055978927721|-3.4957434292075593|-3.0258838175049028|-3.992317656351652|-3.098479270464859|-2.8870058776628045|-3.005806401570804|-3.2186067092142725|-3.2118583118418162|-3.6667607191046145|-3.4705978151680474|-3.286683587583626|-3.6920606530347477|-2.968723362247418|-2.7060627900022216|-3.4215071743435552|-2.5069288953005895|-2.6889856014009434|-3.461969517579806|-3.387497715262323|-3.2415366953355815|-3.835212714932112|-4.094658170276531|-4.414081723290688|-3.5433121995230947|-3.8519513058766695|-4.164112915953386|-3.1800854292828884|-2.595911542424961|-3.0951774802785734|-2.626456613944966|-3.044864410847912|-3.7767346822104115|-3.472092135425714|-2.8506349846945254|-3.415721193187002|-3.8400580993929467|-3.88275731811172|-3.2454380059136123	WT	0.820394	-3.73694
RGL1	FABP5	3.62093	0.0859777	-2.5644448288495005|-3.025245512842556|-3.0513071292398055|-2.7747279111615804|-3.4532484826185024|-3.0568949050643974|-3.0103399262970836|-2.2882702987957924|-2.717688871404239|-2.37167613877977|-3.0587056946500177|-3.5578901148160558|-2.9186064901870283|-4.446999335374598|-3.912131035940658|-4.108395807382021|-2.5015894163477808|-3.477062493401733|-2.5456379243067766|-3.6209406521285827|-2.3966856689021476|-2.63453696356213|-3.023999350373715|-2.4466388522849973|-2.486049596933892|-2.9527208374179086|-3.1029095092177332|-3.2417681747512592|-3.628590341934745|-3.8205352487791147|-2.727537769963146|-3.343360475443651|-4.133465513568574|-2.7331911307859715|-4.002412529379604|-3.748553360179031|-2.1877474948161515|-2.132813896529927|-2.7613206229528493|-3.5662456160204776|-2.5995795193126483|-3.710093049187044|-3.040468646097569|-3.704884922143334|-3.0605526421690947|-5.016666666666667|-2.534156900354146|-3.6759408421222965|-3.333065325652673|-4.374903494140123|-3.939057311488218|-3.4779553116235995|-3.0734950088484028|-3.5569438845634282|-3.3147058682956114|-3.0958642839783543|-2.331843343633516|-2.0631411754533686|-2.866252995946293|-2.8460427923652496|-3.4820341833119075|-2.9794120088078273|-4.251503246944527|-2.4734980091644325|-2.844643548859931|-2.4589070725342963|-3.9234024756778676|-3.6413984197358085|-2.6683488362418424|-2.7366630180923326|-2.8488504957696072|-2.73495079129879|-3.935751821543028|-2.6414200672528505|-3.574066051037177|-3.37623315427203|-2.6463499305461915|-3.449759918843679|-2.684089350704714|-3.409009214594355|-2.629752046560947|-3.632263043229215|-2.825112247999497|-4.045597557988709|-2.389481597910788|-3.5483011608830277|-2.500135364602066|-3.1627557317449337|-3.3379110721867953|-3.0584112621063917|-2.308317715163193|-2.715003243468337|-2.755887322395821|-4.153986040888145|-2.766675380081544|-2.973910934033114|-2.7134527530881267|-2.4295966179192274|-4.133164432264526|-3.2753538143461634|-3.1514330603078893|-2.717552776627387|-3.0953279494285084|-4.47400689443333|-2.2300333842112092|-3.784865509426678|-3.030954463661396|-3.5619895734091465|-4.096751861469413|-3.3467828250038982|-3.3005615343394172|-4.023826520991222|-3.5486201571189393|-2.701652012068648|-2.399687700290664|-2.4677320643615297|-3.005696047385699|-2.970918926412999|-2.8773441704204665|-4.0201434151966|-3.073772925755053|-2.452675095674552|-2.5217294943854762|-3.59803107085298|-3.226325279475413|-2.633966295166367|-2.8282574576837325|-3.0684199689448306|-3.547703478380755|-3.903687296898708|-2.6052687138047577|-3.6776275257920323|-2.347134933660075|-3.4273115507025778|-4.480678151952846|-2.766172907281349|-2.4408354900644706|-2.5768209066125003|-1.937784146299831|-3.395062546422379|-3.296840547321989|-3.660734033389894|-2.5779402362215533|-2.558543076818327|-2.9775012496325655|-2.945906200188786|-3.5114841641878964|-3.5554060893653765	WT	0.820394	-3.62093
HRAS	PSEUDO	4.41287	0.0857657	-3.6759408421222965|-4.479631287661237|-4.402852937264283|-4.077792820549367|-4.004279703824547|-4.264232748011827|-4.230193583158879|-4.697804753841324|-3.748553360179031|-4.0646381513612955|-3.77568195855809|-4.422355020688726|-4.133164432264526|-3.7807082818594653|-4.198542937479065|-4.266296788879535|-4.4780773335888036|-4.44265177020301|-4.14836355095443|-3.5569438845634282|-4.618206694708846|-4.263414833185519|-4.046418342019682|-4.280646497671952|-4.517470424987765|-4.01776355026989|-4.153986040888145|-4.3511461578638|-3.79978898583791|-4.309950495179006|-4.360463358856286|-4.172667919833618|-3.923608392837157|-4.459730738365031|-3.5318070874945673|-4.096751861469413|-3.7870579746763635|-4.972638664124016|-4.108395807382021|-3.7550674211937776|-4.46852223233313|-4.122079512376559|-4.342598037882664|-4.4036823912890535|-4.468784945469124|-4.414081723290688|-3.912131035940658|-3.5662456160204776|-4.002412529379604|-4.3718509427051515|-3.838760045655092|-4.47400689443333|-4.333940680160545|-3.72390432635475|-4.362434354811405|-4.339018688364243|-4.557128167659501|-4.267601578956273|-4.030813347969535|-4.197190550868565|-4.045289029236112|-3.9643639807477036|-4.104431532622607|-4.434683014640826|-3.9234024756778676|-4.446999335374598|-4.386125914632503|-4.480678151952846|-4.161386370636952|-3.9919986601157404|-4.288341048092644|-4.387734288741537|-3.9893354235394893|-4.097064619800481|-4.272082770036088|-4.314041052089526|-3.8199306535047426|-4.2303469859833|-4.54940909588712|-3.6453370098733235|-4.34738479613142|-4.591298714225168|-4.1833789785548925|-3.784865509426678|-4.164615388753582|-4.523712802184274|-4.178571387090602|-4.236175465457142|-4.043633261209265|-4.172039045599272|-4.2688097472322095|-4.305783197422333|-3.980753781391023|-4.4675240202239355|-3.992317656351652|-4.3927128549422525|-4.10631013272977|-3.5619895734091465|-4.083574485697309|-4.07869583082269|-4.382754810720931|-4.082638567083489|-3.998478327978584|-4.347206801353361|-3.785196140994263|-3.816818265105722|-4.291477546979599|-4.019422152830178|-4.30261760971275|-3.704884922143334|-4.133465513568574|-4.374903494140123|-5.016666666666667|-3.9991035885980892	GDP	0.820794	-4.41287
HRAS	RAN	4.03557	0.0857657	-2.5996682926818457|-4.479631287661237|-3.4234904008318887|-3.0015202711089164|-4.004279703824547|-3.4098089481877327|-3.3757697833347855|-3.4174122217449487|-3.748553360179031|-2.90918435587322|-3.77568195855809|-2.8409324929283697|-2.357921878488057|-3.403405736755033|-4.198542937479065|-3.110842993391459|-3.1465322790450467|-3.7643192294345975|-2.8168184964106735|-3.5569438845634282|-4.618206694708846|-4.263414833185519|-4.046418342019682|-4.280646497671952|-3.0987751947251088|-2.3851885000621516|-3.475653500119732|-3.1956923623757247|-3.1214564450694966|-4.309950495179006|-3.6821308180878733|-3.3182441200095236|-2.3702145886770434|-4.082428193260599|-3.5318070874945673|-4.096751861469413|-3.7870579746763635|-2.951883442533397|-3.253972007557926|-3.7550674211937776|-2.9151284281730168|-3.2676557125524646|-4.342598037882664|-3.3274098418486027|-4.091482400364692|-4.414081723290688|-3.057707236116564|-3.5662456160204776|-2.346356383322343|-2.6935184019367386|-2.315329464872422|-3.7956743536649173|-3.3545781437281508|-2.8694805265306558|-3.2069805593233287|-3.66068614759583|-3.7027043678354072|-4.267601578956273|-3.352480807201122|-4.197190550868565|-2.7137439746923544|-3.9643639807477036|-3.426098991854194|-3.756350473872413|-3.068978675853773|-4.069696790270166|-3.7077933738640896|-3.802345611184433|-4.161386370636952|-2.4386048559556275|-3.3089785116602495|-2.8643037079588676|-3.134911623715395|-3.242640819976386|-3.8947802249316563|-3.6357085113211123|-3.442628108400311|-4.2303469859833|-2.75713320281187|-2.4229364247546346|-3.9700822510269886|-3.515026164784717|-4.1833789785548925|-2.5044729773303027|-4.164615388753582|-3.067229011032218|-3.80126884198617|-3.381751665633048|-4.043633261209265|-3.7947365004948397|-3.8915072021277775|-4.305783197422333|-2.8252999859029475|-3.3912514707834847|-3.992317656351652|-3.714380314173839|-4.10631013272977|-2.883657032640733|-4.083574485697309|-3.400363290054277|-3.051209756177174|-4.082638567083489|-2.7760777428598953|-3.2709342519129105|-3.785196140994263|-3.816818265105722|-3.4370537471555043|-3.164998353006084|-2.971072555168993|-3.704884922143334|-4.133465513568574|-4.374903494140123|-5.016666666666667|-3.621801043493657	GDP	0.820794	-4.03557
KRAS	SSR4	3.29808	0.0855985	-3.6759408421222965|-3.2049378000563764|-2.936273923420509|-2.803099332944506|-3.3827987299950295|-3.1656305194626477|-2.795799252686507|-2.9301957443335693|-3.748553360179031|-2.7027944880375347|-3.77568195855809|-2.800874046859209|-2.698770101792154|-2.858197312365967|-4.198542937479065|-2.8319024584071624|-2.8354070606893482|-3.645079537317812|-2.9248225857969508|-3.5569438845634282|-3.452657676529053|-4.263414833185519|-3.026997359518127|-2.617772838684209|-2.765655682663242|-3.697312572104354|-2.930445075730666|-3.1276051927063206|-2.7011867572887303|-2.6884695213494885|-3.136922393698807|-3.007118901653825|-3.923608392837157|-3.2361897732075513|-3.5318070874945673|-2.7763008833038776|-2.9894857417911656|-3.0958851851911935|-2.7879448292164843|-3.7550674211937776|-2.568287657550784|-2.801628534211023|-2.9082037074102915|-3.2381333731092607|-2.6431839889836817|-3.792600749461171|-3.5916800577751222|-3.5662456160204776|-2.602780305166443|-3.4493399732116536|-3.838760045655092|-2.8525259206038136|-3.013489701995009|-3.72390432635475|-2.722991915969173|-2.9628021305982437|-2.763295205095401|-2.613427899096065|-2.604727919968531|-2.596419017497162|-2.835346887544804|-2.6834453659123505|-3.9643639807477036|-2.742587869298846|-2.6090820581553844|-2.6487089880730066|-3.2234583702171187|-2.9195469007887285|-2.558167182459348|-2.840935392471416|-3.069487690622242|-3.122792029912851|-2.9533399582691646|-2.89073319499031|-2.9315156016206876|-2.6092091110483464|-2.7383175688206833|-2.8974196840112443|-3.006806020825821|-3.0528668586659027|-3.6453370098733235|-2.82281383530996|-2.855874388088814|-2.2791244945065423|-3.3858067456696945|-3.163384535597161|-3.367043155868383|-2.9479893189154325|-3.013022368910809|-2.7116045046356816|-3.1211222917157664|-2.7376447151268986|-2.7722675100109924|-3.207180968873153|-3.980753781391023|-3.1928305326190745|-3.370836682522135|-2.8681418941207917|-4.10631013272977|-3.5619895734091465|-2.5590035248758483|-3.758244852657154|-2.9831225865077697|-2.762187588917953|-3.2009060950933854|-2.6650279871702325|-3.4647451628287267|-2.651269246925929|-3.016784059374738|-4.019422152830178|-3.07907664455527|-3.704884922143334|-2.666886499724799|-3.1513625289826437|-5.016666666666667|-2.9796826060965342	GDP	0.82111	-3.29808
HRAS	ALYREF	3.65839	0.0854035	-2.4821208161061836|-4.479631287661237|-4.402852937264283|-2.9711229702521544|-4.004279703824547|-2.014895394145883|-3.0777662423009917|-2.9890749122161493|-3.748553360179031|-2.633457209550579|-2.8451033673165584|-3.792806425111176|-4.133164432264526|-2.306061646267658|-2.5409656183012705|-2.275020357284392|-3.2842573075726906|-3.034951924241817|-2.653513529274336|-3.5569438845634282|-3.6206813138367013|-3.508927500999669|-4.046418342019682|-3.3500679064304197|-2.6838018467542906|-2.823943524253777|-2.6793394052963384|-2.8185075752943063|-3.1702403902603598|-3.8564931586571367|-3.0319447589427178|-2.844149319920049|-2.540732130600995|-3.353060888067818|-3.5318070874945673|-4.096751861469413|-2.593237948660251|-2.9568884631456727|-3.001725957084808|-2.903670075999871|-2.6439970335395246|-2.607924335501078|-3.412019446641133|-2.9502250547671847|-3.1702295689329976|-3.1824731363851755|-2.8566137080908267|-3.5662456160204776|-4.002412529379604|-3.1054802495404275|-2.510241445741523|-4.47400689443333|-2.568729482582922|-3.72390432635475|-2.6785280969112617|-3.5845313561783927|-3.290757474494777|-4.115174238098385|-3.0332879670973902|-3.0033705248524516|-4.045289029236112|-2.9088466528978723|-3.9520041917647193|-3.106164414727257|-2.691793888772355|-2.5542093050224666|-3.455547323390971|-4.027220815430978|-4.008959029779064|-2.839571319257853|-2.7209403592639383|-3.5363369435476306|-2.991810042667345|-2.6893647738392867|-2.420685424842182|-3.860583715567657|-2.71326080320753|-3.174829658133469|-3.3969817550292323|-3.1918796733514543|-3.5928974639455706|-4.43887137336728|-4.1833789785548925|-3.784865509426678|-4.012188047895694|-3.0288627805041806|-3.0719015367933893|-2.703536882887649|-3.590175924687396|-2.347513846805666|-2.5978684664964344|-3.551295865236482|-2.4665986045155424|-2.559221823693556|-3.992317656351652|-3.2402855140843645|-2.362818184845383|-3.5619895734091465|-3.2321771405034023|-2.8470872439171777|-2.86859963384545|-3.62918123056162|-3.998478327978584|-2.9906594778395488|-3.785196140994263|-2.9654209199118156|-2.4858376923463674|-3.565964816308309|-2.386762275291925|-3.704884922143334|-2.9810381727106856|-2.7311144594479626|-5.016666666666667|-2.4487362390681637	GDP	0.821479	-3.65839
HRAS	RPS16	3.50002	0.0850968	-3.6759408421222965|-4.479631287661237|-2.9257316825446202|-3.1649429962682674|-4.004279703824547|-2.874261669011065|-3.4934350179334612|-3.115948148601649|-3.748553360179031|-2.7258195948079145|-2.86283213427699|-2.6855964554633074|-2.1411333619358017|-3.344979712298028|-4.198542937479065|-3.529538223654116|-3.5652275093077037|-2.299353024543637|-2.7583924719536683|-3.5569438845634282|-2.4664747815126096|-4.263414833185519|-3.6106897724582447|-3.5438879324465327|-2.967798503119491|-2.8038837303248085|-2.6043141190198713|-2.801474235995526|-3.3640604162764727|-4.309950495179006|-2.883342104136624|-2.8918413102579237|-3.010758568556057|-3.421942177475631|-2.6189572632134674|-3.359993296243995|-2.8742081503952637|-3.08975206322036|-2.769577250828639|-3.3193388516323403|-3.3338236584356737|-2.908199692431478|-2.8654767831630017|-3.3658938303996537|-3.732026380243705|-4.414081723290688|-3.912131035940658|-2.829487050795059|-2.2879303588653372|-3.033032386151771|-3.838760045655092|-3.737248329207912|-2.75208407492087|-2.81105450207365|-3.08160774523571|-3.4261688640831434|-3.2183096111061205|-3.5308430137308546|-2.816933528024454|-2.8072194718678025|-2.7064704726827307|-3.9643639807477036|-2.0889193664443595|-3.153856405065132|-3.4876739061164304|-2.3300295284375734|-2.9961548356317405|-4.044949582391409|-3.123597809747552|-2.8573000862182845|-3.3754912238115438|-2.721556797801826|-3.9893354235394893|-3.059276058911081|-2.836354200474651|-3.4011912278084258|-3.8199306535047426|-3.0164671660382196|-2.9095605436697576|-3.209608440311886|-2.8324749805223584|-3.1555701446637308|-4.1833789785548925|-2.349136939865241|-2.9507355688085|-3.0879842326228375|-3.0438728131931456|-2.75905421073748|-3.130783436928165|-3.2591892213181715|-2.8788386682314475|-3.5690246321969137|-2.9429652205016232|-2.651584208950892|-3.992317656351652|-3.4798630306611527|-3.19346030844867|-3.5619895734091465|-4.083574485697309|-4.07869583082269|-2.9470262411594934|-3.3458800018580703|-3.562749758417146|-2.610448236127943|-3.0484375757688444|-2.903968440824622|-3.2536889860901987|-2.8055423328850972|-3.0217910001370556|-3.704884922143334|-2.6185556979595113|-2.3263910678589506|-5.016666666666667|-2.609132509597327	GDP	0.822059	-3.50002
HRAS	PSMC2	3.8196	0.0850968	-3.0826702164089075|-3.585330666283867|-3.2453108811123315|-3.2626734452196215|-4.004279703824547|-3.4491133726820817|-3.4150742078291345|-2.9584060924496978|-3.748553360179031|-3.647458784703588|-3.77568195855809|-3.8290843949753373|-2.569857029928581|-3.3635289152017576|-4.198542937479065|-4.266296788879535|-2.5625874131414954|-3.8493811444896213|-4.14836355095443|-3.5569438845634282|-4.618206694708846|-4.263414833185519|-4.046418342019682|-4.280646497671952|-2.969957289835052|-2.9985241922842194|-4.153986040888145|-3.121053434563237|-3.79978898583791|-4.309950495179006|-2.989041482759254|-4.056518548839891|-3.205399030515468|-3.4984833273570475|-3.5318070874945673|-2.5492387263167|-3.7870579746763635|-2.993166433009834|-2.713492835435465|-3.7550674211937776|-3.0513428656754225|-3.102840154390889|-3.0503574078332565|-3.685473028967365|-2.808567530125121|-2.8829590043261435|-3.3188604102272694|-3.5662456160204776|-2.7723198060790404|-3.2143088865532|-3.7226106746613654|-3.5797062730559603|-2.5550334774852446|-3.72390432635475|-2.741135005497772|-2.541628079994929|-2.662827546282131|-2.419058448139578|-2.7105439943198837|-4.197190550868565|-2.6738671531390787|-3.9643639807477036|-3.386222170300918|-2.675080967160912|-2.9041631176921974|-3.3766074549415466|-2.6467272532408757|-3.586377530575476|-3.142147012651282|-2.9216067796826892|-2.996100418043236|-3.368494930755867|-3.174216048209744|-3.281945244470735|-2.900660893939056|-2.782918333124981|-3.402751286847035|-3.269099574975317|-2.7089838552926047|-3.6453370098733235|-2.8888127443154876|-3.0601759952606233|-4.067229607561166|-3.6687161384329516|-4.164615388753582|-2.794779574470813|-2.7006941800792825|-2.889577173085142|-3.1493326398318944|-3.01449698944732|-2.7909325402208904|-3.8886038307646245|-3.262544419069334|-3.237431296923372|-3.8761682853579256|-2.4192309875172575|-3.0359182522967183|-3.4458402024154196|-4.083574485697309|-4.07869583082269|-2.987851838774375|-2.762369213433838|-3.8823289569848574|-2.8331174216875974|-3.785196140994263|-3.816818265105722|-2.8136003399682794|-2.861880096678227|-4.30261760971275|-3.111614296429945|-3.0173161425748467|-3.781632868426734|-5.016666666666667|-2.8829542176043628	GDP	0.822059	-3.8196
Luciferase	AIFM1	3.32535	0.0849409	-4.263414833185519|-2.3373233406653076|-2.7831047400578366|-3.557678044426993|-3.105864847388909|-4.4036823912890535|-3.7550674211937776|-4.1633315621874925|-2.228333160267565|-2.867169083570475|-2.4694346298761283|-2.3755299574972306|-4.30261760971275|-3.9643639807477036|-3.326859481648067|-2.717357563917223|-3.218002793448711|-2.5021798562829|-3.2600126266671454|-2.921805227139346|-2.198254289077183|-2.7684070385790833|-3.4014845517839163|-2.6643812587271096|-3.787229837089959|-3.5318070874945673|-3.998478327978584|-2.7221021185011898|-2.9912945525297223|-2.3389229986549207|-2.6406427008432845|-3.7323366528449147|-2.7570947512989203|-2.330954917325485|-3.955039880402328|-2.378822482211061|-3.748553360179031|-4.046418342019682|-2.8001535181210393|-2.811876996395293|-3.048165753621909|-3.1219688216296553|-3.030347134466698|-2.7526804929582123|-3.785196140994263|-2.943767011058471|-2.466014392058374|-5.016666666666667|-3.029534952529427|-2.945328959444815|-3.6759408421222965|-2.8193502686565544|-3.043910275098699|-3.0687949309782865|-2.285473636379749|-3.164636094195014|-3.056959610918154|-2.370723715632235|-3.5569438845634282|-3.0283244398691593|-2.3652622417380553|-3.095268134973417|-2.2063084580202785|-2.790391158520679|-3.9168093693887367|-3.6747504161913374|-2.7966369861651628|-2.791086293335135|-2.873085377974964|-3.3691524226211333|-2.9921099353104315|-3.5606159684241216|-2.1097555133168195|-2.478879967869401|-3.5891675901942173|-2.592242788318721|-3.338739563042314|-2.484477169077253|-3.0654894410330966|-3.3287985382824687|-3.0179894181679217|-2.7400158431816903|-3.1257595320504925|-2.6669430806111922|-3.069847058787165|-3.4336157284831765|-2.7647515434719376|-3.1574296747230535|-2.654495509506981|-2.9838494123356396|-3.030570581427684|-2.881473755470378|-2.4302603858967204|-2.440037971353232|-2.4739187977171717|-3.1149631684830728|-3.1666186960128826|-2.8871188859324795|-4.1833789785548925|-3.941650875966462|-3.0405269018716328|-2.857754928105933|-3.947565522018994|-3.113408390812339|-2.844166649931267|-2.899282299103647|-2.4767818716996763|-3.5397900077336883|-2.844166649931267|-2.8684796951873937|-3.5260955645825582|-2.6548970363707807|-3.359771003701278|-3.784865509426678|-3.77568195855809|-3.5619895734091465|-2.288637387708327|-2.3023636852154854|-2.4669995353109035|-2.439073078136991|-3.0562651456712637|-2.81911038933036|-3.992317656351652|-2.878220859691291|-2.795674079292182|-4.305783197422333|-4.479631287661237|-3.086215644205586|-2.924565286847386|-2.2185277791271245|-2.606603535990337|-2.441365712444419|-2.6669521026735916|-2.8589305609511957|-3.146317135555639|-3.6820111997823735|-2.6001880432929907|-3.365763905984398|-2.4765144641983228|-3.151815103189914|-3.0989133939374227|-2.5260597304991816|-2.7074043212482666|-2.938646504268897|-2.462881976506879|-2.8075570004434383|-2.7001551756342326|-3.594971865228138|-2.3752055822478737|-2.586934675593392|-2.6570284378562805|-2.813611158240834|-3.72390432635475|-2.643986573631657|-2.518093147933408|-2.8082004198403947|-2.7698257624604667|-3.2245234031467147|-2.6600808377804146|-2.99646257363123|-2.6711850070554086|-2.651719953368495	Neg_Ctrl	0.822355	-3.32535
HRAS	GGCT	3.68549	0.0846966	-3.6759408421222965|-2.4404924874548817|-3.131399953763406|-3.1743166223430848|-2.5365320751797014|-2.796485119366982|-2.9587405996580025|-3.493298559971061|-3.748553360179031|-2.6840406984353504|-2.504228975057213|-3.3939400858741435|-4.133164432264526|-3.7807082818594653|-2.4711579983284633|-3.061790595009271|-4.051722390102183|-3.0620543172770653|-3.420978611803829|-3.5569438845634282|-3.112670505174601|-2.6909318540206613|-2.443972139477381|-3.854291554185331|-3.2460174414868885|-2.4153173477275884|-3.426601101737544|-2.669518709273874|-2.8963127876316275|-4.309950495179006|-3.633078419705685|-2.746312976346998|-2.321162190294855|-2.919432442571574|-2.628330889288285|-3.3693669223188123|-2.406460521750419|-3.3421637379814717|-3.079980872567438|-2.425622490715214|-3.5650460341268473|-2.654331883731714|-3.916243094396044|-3.19917619741879|-4.0424300019825035|-4.414081723290688|-3.912131035940658|-3.1398906725338573|-4.002412529379604|-3.1003979592042747|-2.458162592729147|-3.570530696227048|-3.062487696659668|-2.3944593958761864|-3.1579281609411405|-3.213693740541604|-4.557128167659501|-4.267601578956273|-3.3034284088189336|-3.4698056117179634|-4.045289029236112|-2.6929109972468264|-3.6780765891359866|-4.434683014640826|-3.9234024756778676|-3.7196143962239967|-3.6587409754819014|-4.054323208466226|-2.831941440158388|-2.4517003643222837|-2.907743595166699|-2.5996515092373245|-3.085859225333207|-2.8925584259302166|-3.1467578222134494|-3.410564853883243|-3.0925457143541415|-3.201932051168718|-3.4240841480644812|-3.2189820663867033|-3.142878602261157|-3.1649437707385477|-2.677842789020648|-3.784865509426678|-2.7840179358276362|-3.319206608314011|-2.5217675222257077|-3.1108505176345034|-3.0152183263946823|-2.56959284305697|-2.939364816753646|-2.360914314057825|-2.1072408065621837|-3.08692656729799|-3.992317656351652|-2.8871766654080075|-3.077895197915187|-3.135634629922526|-3.657219542210689|-2.2906130513184775|-3.1113018272200534|-4.082638567083489|-2.1249653531497446|-2.7447605988110597|-3.3588411975076427|-3.816818265105722|-2.910880094053654|-2.7479691693293016|-3.3991414115064673|-3.704884922143334|-3.105050578753991|-3.6475185549895217|-5.016666666666667|-3.2717186494474877	GDP	0.822817	-3.68549
HRAS	KPRP	3.90255	0.0846097	-3.2625281467940517|-2.9607084075630183|-3.336227728160694|-3.664380125221122|-2.636624499056977|-3.6077820039972877|-3.464598369719272|-4.041354009826785|-3.748553360179031|-3.253285447361013|-3.9643292545578075|-4.008942325360481|-4.133164432264526|-3.2703855735231637|-2.733977719703438|-3.85288409355129|-4.4780773335888036|-3.5899063810445027|-3.8598895922344854|-3.5569438845634282|-3.4451261546909704|-2.895759628417949|-2.7437039441851265|-3.3231657579934306|-3.751875211548158|-3.0924674939627703|-3.497535296873606|-3.14185344519148|-3.085346294845684|-3.419416545131098|-3.4351673025491674|-3.4582252288413917|-3.2091657018449307|-3.393105529261442|-3.5318070874945673|-4.096751861469413|-3.0726152836841374|-4.972638664124016|-3.1209518443260564|-2.73959473453757|-3.8790182779492035|-2.819365114542004|-4.2302153382184|-3.361880765910497|-3.3150095606466348|-3.6027290192904053|-4.100778331940376|-3.5662456160204776|-4.002412529379604|-4.259468243040888|-3.1823093016405526|-3.131175273390793|-3.744436725776619|-3.009461635362524|-4.551081650811121|-4.339018688364243|-4.143715472331256|-3.113826194133784|-3.2194606439692524|-3.686867842532263|-4.045289029236112|-3.675890022027758|-4.104431532622607|-4.021270319312581|-3.3338985212939414|-3.59425394621609|-3.1434094464732327|-3.2379616837935763|-4.161386370636952|-3.335547916101201|-4.17595834842838|-3.0449026676989996|-3.5759227282112445|-3.206530669752573|-3.2846388069801247|-4.02556709336958|-3.5314566947847976|-2.850792557916023|-4.437026396222856|-3.356863051153378|-3.3899040564528997|-3.4182181742072926|-3.6730562702185914|-3.496391550706733|-3.0522326890893177|-4.235238843464329|-2.9870074413787133|-3.345641515409235|-3.190887872050757|-3.515588301584732|-3.6123590032176702|-3.239157988318744|-2.9389521560124665|-3.7019288067843275|-3.0048736932956883|-4.3927128549422525|-4.10631013272977|-3.5619895734091465|-2.971191786033045|-3.188161880774783|-3.530009421562423|-3.4261878230689495|-2.7891856153062635|-3.5358540973530785|-3.0196009275546554|-3.816818265105722|-3.480124842979316|-4.019422152830178|-3.889204914384505|-3.1153809677594078|-3.0210828139043095|-3.660460803147897|-5.016666666666667|-3.1085696385501818	GDP	0.822982	-3.90255
RGL2	ENO1	3.43328	0.0844012	-2.800534017580467|-3.374038981764811|-2.997361706608254|-2.755544594789241|-3.2579739071904816|-2.701919486768865|-2.4268851794861814|-2.364658644659247|-3.330528769737305|-2.545617420761892|-2.428507544296789|-3.7147980574993977|-3.9643639807477036|-3.4198470893309834|-3.449250220335606|-2.489721756353517|-3.423666242160612|-2.337572534650202|-3.477062493401733|-4.136270605026357|-2.799455879998175|-2.4454101348963193|-2.9338048532970955|-2.4140265647180357|-2.8956715645763076|-2.939338896891532|-2.3419275439532528|-2.186643964392368|-3.282093846612227|-3.6997061130985824|-2.4430756037958803|-3.4333751471121805|-2.3072093050435574|-2.597178431135049|-3.0337626003763467|-3.955039880402328|-2.78620404711594|-3.748553360179031|-2.5421448412564045|-2.3667370235043856|-2.763326605650448|-2.881516050799069|-2.5081610874645963|-2.0913757249209386|-2.2929697241426665|-2.3680728159498856|-3.704884922143334|-3.8195205761803988|-5.016666666666667|-2.5556949453377875|-3.151795681568981|-3.690181281236907|-3.0128520136163526|-4.0881139375907525|-3.0167840081239348|-2.8303830652009485|-4.478595973937658|-3.2680465306790647|-3.707524206251407|-3.094063068958376|-4.27033861111013|-2.9275457666286777|-3.0766809676060145|-2.4322699303644097|-2.5445602096502142|-3.245009688245991|-2.2968021460854495|-2.911943398058987|-2.6891619201489503|-3.7886224313394745|-2.8222914780866875|-3.07213256582898|-2.329508276374363|-3.6366129191284964|-2.676090484146324|-3.6034080293088278|-2.2703216703777738|-3.144061136619231|-3.095978716638057|-3.949992260657638|-2.344069638176034|-2.647219732689157|-2.168681129264044|-3.056019842235709|-3.019966983193479|-2.8285166111433773|-2.322483353510168|-3.3898258982220155|-2.5648112396279323|-2.8910500553485363|-3.7891709859125564|-2.8059289316271574|-3.555671215508137|-4.489295057221422|-2.194207022482767|-2.081959813168469|-3.9994659881076142|-4.083574485697309|-3.795849010534118|-2.748663383748236|-3.156226732511278|-2.9299031331293652|-2.6697572163928682|-3.2139839705634308|-3.701734573148529|-2.817889657752767|-2.7076333982737686|-2.601715441712183|-2.5712645940458327|-2.5911023706118494|-4.49720256396252|-2.601715441712183|-2.929508285641634|-3.030387142495494|-4.47400689443333|-2.3278198747758942|-2.5686570271630145|-2.9448243576584434|-2.2338073317015503|-3.33284105020038|-3.2818420180708836|-2.6123714370085023|-4.434683014640826|-3.083824450666508|-2.830466836410581|-3.6793864734970496|-2.6824686956963086|-2.3243884419393925|-2.7695958571750583|-2.9321550686907667|-3.127826869096341|-2.9453110297670273|-2.739284043953584|-2.381171340535866|-2.7463810290916086|-2.2716409593611417|-2.423364931965512|-2.8341202595839463|-2.9061119674390925|-1.923112213199508|-2.2775952242691377|-4.143117056429476|-2.9822898629418777|-3.3366346357695025|-2.818932839492275|-3.3616252352460307|-2.6269216514038236|-2.5175173674272626|-4.414081723290688|-2.9310069796105758|-4.017797336347794|-3.1369606699097714|-2.3821436324084577|-2.1183048964098985|-2.075386933787786|-2.209547808283515|-3.879717222277612|-3.077279286578992|-2.2012455682327845|-3.3589036959878564|-3.050088306615871|-4.483025384583733|-4.432302918140272|-3.4112840363847368	WT	0.823377	-3.43328
RGL1	PSEUDO	4.36566	0.0840121	-4.263414833185519|-4.314041052089526|-4.097064619800481|-4.172667919833618|-4.197975977515196|-4.4036823912890535|-3.7550674211937776|-4.1633315621874925|-4.161386370636952|-4.2303469859833|-4.104463185210693|-4.30261760971275|-3.9643639807477036|-4.446999335374598|-3.912131035940658|-4.108395807382021|-4.149406898236418|-3.477062493401733|-3.9893354235394893|-4.0646381513612955|-3.6185344185185038|-4.1921778151016795|-4.312794889620685|-4.004279703824547|-3.5318070874945673|-3.998478327978584|-4.546607008450446|-3.6854656739839724|-4.54940909588712|-4.264232748011827|-4.125477778635183|-3.7870579746763635|-4.133465513568574|-3.955039880402328|-4.002412529379604|-3.748553360179031|-4.046418342019682|-4.178571387090602|-4.3511461578638|-3.5662456160204776|-3.6453370098733235|-3.710093049187044|-3.785196140994263|-3.704884922143334|-4.10631013272977|-5.016666666666667|-4.091797751893695|-3.6759408421222965|-4.077792820549367|-4.374903494140123|-4.382754810720931|-4.523712802184274|-3.9943137628007777|-3.5569438845634282|-4.360463358856286|-4.44265177020301|-4.030813347969535|-3.78559227563891|-4.309950495179006|-4.067891541981606|-4.402852937264283|-4.122079512376559|-4.251503246944527|-3.762293548411402|-4.288341048092644|-4.07869583082269|-3.9234024756778676|-4.386125914632503|-3.5891675901942173|-4.180360517325045|-4.333940680160545|-3.7807082818594653|-3.935751821543028|-4.1990609187924|-4.01776355026989|-3.8199306535047426|-4.236175465457142|-4.972638664124016|-3.8267568542734454|-4.697804753841324|-3.8516007961773036|-4.075960542461927|-4.2688097472322095|-4.489295057221422|-3.9793071328217384|-3.9919986601157404|-3.985225548993004|-4.083574485697309|-4.082638567083489|-4.347206801353361|-4.1833789785548925|-4.459730738365031|-3.8016448129564964|-4.153986040888145|-4.164615388753582|-4.3718509427051515|-4.198542937479065|-4.019422152830178|-4.133164432264526|-4.49720256396252|-4.197190550868565|-4.483469570594019|-4.618206694708846|-4.47400689443333|-4.053942125155528|-3.784865509426678|-3.77568195855809|-3.5619895734091465|-4.096751861469413|-4.267601578956273|-4.045289029236112|-4.4675240202239355|-3.992317656351652|-4.291477546979599|-4.305783197422333|-4.479631287661237|-4.14836355095443|-4.016676416973674|-4.362434354811405|-4.0201434151966|-4.517470424987765|-4.387734288741537|-3.965426993618189|-3.59803107085298|-4.272082770036088|-3.980753781391023|-3.970924961252464|-4.591298714225168|-4.46852223233313|-4.34738479613142|-4.463939561008289|-4.422355020688726|-4.414081723290688|-4.172039045599272|-4.480678151952846|-4.164112915953386|-3.7296310293114403|-3.923608392837157|-3.72390432635475|-3.838760045655092|-4.342598037882664|-4.104431532622607|-3.79978898583791|-4.043633261209265|-4.266296788879535|-4.468784945469124|-4.432302918140272|-3.9991035885980892	WT	0.824115	-4.36566
HRAS	RPS19	3.70749	0.0838946	-3.6759408421222965|-3.5981531992726628|-3.5213748488757086|-4.077792820549367|-4.004279703824547|-3.1609059100068966|-4.230193583158879|-3.179504567865576|-3.748553360179031|-2.75719133070044|-3.77568195855809|-2.9040548347129773|-3.029837594259596|-2.899230193470891|-3.31706484909049|-3.560909959546642|-3.1194779904805667|-2.458511339917288|-3.7440067172855187|-3.5569438845634282|-2.2895705749780526|-3.859057999516607|-4.046418342019682|-4.280646497671952|-2.9370223322631723|-2.768308676586721|-2.6704479611716088|-2.9053966390366632|-3.395432152168998|-3.206623657174075|-2.7800152661316933|-3.0693410818286875|-2.7411003087846013|-3.2772226543124754|-3.5318070874945673|-4.096751861469413|-2.9055798862877893|-3.206553994437512|-2.7040389737131085|-3.7550674211937776|-3.4621054073362556|-2.717722678707647|-2.9382412042137522|-2.9579328724619165|-3.2193300717859548|-4.414081723290688|-3.5077742022717464|-2.6847675276319034|-3.5980556957106917|-3.268524104700221|-2.9572819572665177|-4.47400689443333|-2.8504026004440086|-3.72390432635475|-3.48095626642283|-3.457540599975669|-3.1113786488323645|-2.7840634992397364|-4.030813347969535|-3.093863712863634|-4.045289029236112|-3.9643639807477036|-2.056622022467508|-3.428266189643952|-3.5190456420089555|-2.4985744573554105|-3.5046478262439282|-4.480678151952846|-2.978878286584396|-2.9855818351188663|-3.2819242230957695|-3.0291349456333005|-3.9893354235394893|-3.3916777904675874|-2.6124534312638703|-3.6086542227566323|-2.9384525651161684|-4.2303469859833|-3.065871016170583|-3.2409801762044115|-2.9430279624625086|-3.584881889228294|-4.1833789785548925|-3.784865509426678|-3.061288550748651|-2.973227932837125|-2.7328218682634646|-2.7526373857406057|-3.0372164362123906|-3.068712207594341|-2.785271667515673|-3.202456359417402|-3.980753781391023|-2.740947891821104|-3.992317656351652|-3.210204770889697|-4.10631013272977|-3.5619895734091465|-3.077157660700435|-4.07869583082269|-3.0753079900600753|-3.678281733414577|-3.5941214943096718|-3.164698717300806|-3.785196140994263|-3.111431435772829|-2.8079394672630618|-4.019422152830178|-2.8568680908856128|-3.704884922143334|-2.5249886972437365|-2.3173341466958677|-5.016666666666667|-2.594746754929177	GDP	0.824338	-3.70749
RAP1B	TUBB4B	2.78074	0.0835981	-3.0512995810394905|-3.1737487892028438|-2.9208791797502083|-2.1029035411323984|-2.616210449178803|-2.2313515216171718|-2.406895235121651|-2.654862201438773|-1.984033012694988|-2.4955142181283207|-2.9469207148193592|-2.6158701716611477|-2.0836415345506536|-2.392639027213722|-2.7495609251062483|-2.5611800011495216|-3.2382269125033942|-2.900472999473724|-2.4851445921384028|-2.6713461388921207|-3.4346535894467882|-2.4305510052443813|-2.2794282795326333|-2.6473164960908098|-2.694152284851065|-2.1601289223951965|-2.7011990315162238|-2.39699647437146|-2.712181380496501|-2.3448869906701013|-3.0709054040311496|-2.374687845692469|-2.7858714546120433|-2.100985852427874|-1.9406316833443524|-2.7152586822513385|-3.166153815096438|-2.8209967146176402|-3.8293961644469903|-2.384488483491093|-2.456045566135528|-2.848725057068882|-2.9465322175000113|-2.7302003320794808|-2.8651611761460005|-2.782339796537946|-2.5991816741154654|-1.9561673414269665|-2.738609509860428|-2.5328775471966987|-2.5571095619940487|-2.6758756635907894|-2.4760137748740436|-2.141137855712134|-2.5391360067741755|-2.499533579233739|-2.618619686207542|-1.9422566007284479|-2.5030820998947854|-2.3370208428782098|-2.5755497281390487|-2.57629472610196|-2.535307599389632|-2.645688897773583|-2.344518705155737|-3.1411168369162046|-2.603122161454447|-2.7224979824998226|-2.6336551225622022|-2.486543806752143|-2.3498325666406843|-2.5175803598445814|-2.483880570175892|-2.126070384267036|-2.260051682614553|-2.4488505427241196|-2.28147554003822|-2.548800873564022|-2.509794486833496|-2.3974464583926167|-2.396407674119863|-2.620304478691723|-2.7390223945094965|-2.655647730480143|-2.1033193970074|-2.6261602752870585|-2.249736682389327|-2.439986773700959|-2.2574257652269356|-2.8626894993591714|-2.655303181825985|-2.635568314387486|-2.861598000797658|-2.850962541988311|-2.555081029210903|-2.0174283769346832|-2.5127990887561404|-2.374458901999095|-2.381045811559053|-2.4951453972689475|-3.039081221769066|-2.9657218601398707|-2.3244583976304654|-2.674867062559759|-2.5239084533161327|-2.5171022034252695|-2.3113634117421245|-2.539731487531985|-2.562271979041136|-2.8087446288989675|-2.038850975902303|-2.6395925327547913|-2.643052263409449|-5.016666666666667|-2.1143909395302085	GDP	0.824901	-2.78074
NRAS	C1QBP	3.76375	0.0835181	-3.6759408421222965|-4.479631287661237|-3.5009195274722815|-2.9126179759827844|-3.2784375530882266|-3.538390597275507|-3.8053814280865406|-2.920810080657623|-3.748553360179031|-2.9866134825136132|-3.77568195855809|-2.9763535665464493|-3.055139763416844|-3.7807082818594653|-3.7737307824067257|-3.5404546381432147|-1.9647611716472517|-2.910638039239236|-3.5569438845634282|-3.5913345483085446|-4.263414833185519|-4.046418342019682|-3.1158301404778883|-3.075961372040463|-2.9720914933521363|-3.79978898583791|-4.309950495179006|-3.282438690008604|-3.0074930752670355|-3.3227049787091367|-3.5318070874945673|-3.069879715069112|-3.663275815268006|-3.2467965133876966|-3.3825536566457|-3.7550674211937776|-3.9982973529682013|-3.440664628090663|-4.414081723290688|-3.912131035940658|-3.5662456160204776|-2.975540382979302|-3.0719775242411127|-3.7149778862467344|-3.204096699346735|-3.1687658355939625|-3.72390432635475|-3.2844096859637215|-3.0298760672410787|-4.073408391460207|-3.3194468784997913|-3.9643639807477036|-2.317891541532675|-3.498590320605529|-3.281824490808015|-3.3386342068925754|-2.9651265137154392|-2.934109967306012|-3.2639521293331795|-2.8241605789729065|-3.128184420377866|-3.1483006106277305|-3.491288888345149|-3.0940885027684226|-3.0638991004611693|-2.3754268147867275|-3.182209951564838|-3.2633965721608855|-4.1833789785548925|-3.784865509426678|-4.164615388753582|-3.223839383720236|-3.753759232018263|-3.1123933060487845|-3.4427298470812446|-3.4461968948629513|-3.031084235517015|-3.8809710423499935|-3.980753781391023|-3.0427118651515963|-3.992317656351652|-2.640105292499206|-3.5619895734091465|-4.083574485697309|-4.07869583082269|-3.0285237299342986|-4.082638567083489|-3.998478327978584|-3.2691821325056787|-3.184292726866243|-2.9148848553137205|-3.167695387571241|-2.8542473082635955|-3.002744191248711|-3.704884922143334|-3.407623362832253|-4.251121334731765|-5.016666666666667|-2.9722314421977876	GDP	0.825053	-3.76375
RAP2B	PSMD3	4.01539	0.0833968	-3.6759408421222965|-4.479631287661237|-3.5149702414068953|-4.077792820549367|-4.004279703824547|-3.33856149126504|-3.4294610630203923|-3.3072466987918863|-3.748553360179031|-3.6160881493341708|-3.77568195855809|-3.6727750229976204|-3.245281736407139|-3.4570970164406405|-4.198542937479065|-4.266296788879535|-2.8991935630666728|-3.9941017681758857|-4.000843544591286|-3.5569438845634282|-4.771716684009684|-4.263414833185519|-4.046418342019682|-4.280646497671952|-3.1269123699383274|-3.1298808544125025|-4.153986040888145|-3.425474901117013|-3.79978898583791|-4.463460484479843|-3.4347921021094994|-4.172667919833618|-3.599997127418332|-4.312210732001887|-3.5318070874945673|-3.3471718637783074|-3.9405679639772013|-3.1866294008062357|-3.358815809690914|-3.908577410494615|-3.260304385616375|-3.576619497341378|-3.382164674876665|-4.080071125870229|-3.1309332409356885|-3.5675917125915255|-3.912131035940658|-3.5662456160204776|-3.3777712682967977|-3.622270945014046|-3.9922700349559297|-3.5135735314273315|-3.0103294147417206|-3.72390432635475|-3.027810484335193|-3.0687863127700226|-2.9362261768977933|-2.8781292442541027|-2.958713570358155|-3.70720208255071|-4.197190550868565|-3.7216777638172864|-3.9643639807477036|-4.104431532622607|-3.083043025621758|-3.599791210259043|-3.5591166395172107|-3.238605908269359|-4.480678151952846|-3.712836368609827|-3.446538645080559|-4.441851037393481|-3.4273009257355382|-3.6657241581206645|-3.405476569087061|-3.279464723658688|-3.2634310587344384|-3.8199306535047426|-3.9067357205644755|-3.1231354885711475|-3.6453370098733235|-3.120683543720652|-3.346868694853968|-3.805614513249101|-4.1833789785548925|-3.4612542440078533|-4.164615388753582|-3.145743874442857|-3.854960121671777|-3.435442945318655|-3.3520452104958456|-3.2841563497418838|-4.2688097472322095|-3.9821719320035074|-3.8332337750278795|-3.4449427504690915|-3.992317656351652|-2.8560267642145765|-2.937600827296688|-3.5619895734091465|-4.083574485697309|-4.07869583082269|-3.214045505287849|-3.3910505163700697|-4.151988317279422|-4.347206801353361|-3.785196140994263|-3.816818265105722|-3.9678662815607737|-3.026804106452778|-4.30261760971275|-3.858394911444172|-2.9859455072054297|-4.374903494140123|-5.016666666666667|-3.550553586570964	GDP	0.825284	-4.01539
RAP2B	RPSA	3.67384	0.0832059	-3.6759408421222965|-3.3376943048398617|-3.1883652872942956|-3.199097272502573|-4.004279703824547|-3.385537199965033|-3.652528030776067|-3.318506855225345|-3.748553360179031|-2.708821348594839|-3.3741076652309583|-2.8594127251266195|-2.9186767822945394|-2.981193979860296|-3.252900599801657|-3.864722495552403|-3.2635896836188163|-2.43362245366121|-3.7467892576272988|-2.9792783321806153|-2.310836521013846|-4.1628705355223685|-3.343814053028569|-4.280646497671952|-3.161653622221309|-2.8380380065591146|-3.2752904928413513|-3.136658507893813|-3.097184696846797|-4.309950495179006|-3.1459757088862994|-3.373153617834449|-2.781671410015781|-3.3591864407018805|-2.653111539447773|-3.5190863090866005|-3.0844536856852507|-3.292310769844056|-2.752579004615564|-3.353493127866646|-3.4137354252306547|-2.9801425295551836|-2.9867812351162075|-3.002108097961922|-4.368240647805973|-4.414081723290688|-3.912131035940658|-3.5662456160204776|-3.424746976996791|-2.8733666363699637|-2.835125760999998|-3.8963413420505177|-3.1920036973391697|-3.6233600286915997|-3.5661478868694587|-3.261890057148254|-3.2842318812617677|-3.342640517689514|-2.8053294452755297|-3.152117799922741|-2.892526270549489|-3.245774727236942|-3.9643639807477036|-2.0354042864055213|-3.3341387169776757|-3.9234024756778676|-2.5611252027006803|-3.2441889318111268|-4.480678151952846|-3.2826908225901574|-2.777511010145753|-3.585736759101531|-2.696125384051888|-3.888791125876339|-3.151422282123073|-2.8493191776390185|-3.5145267500903565|-3.418356360177611|-3.430832683984131|-2.8806630741569745|-2.845822707874154|-2.9044178176460638|-3.1105431748504113|-4.49720256396252|-4.1833789785548925|-3.207199957043865|-3.5869498363707684|-3.1678959994178184|-3.2998758390438074|-2.931511185138067|-3.1649377131624705|-3.5943734932164584|-2.736901685410072|-3.250996390319857|-2.6497605623495986|-2.6767836425322713|-3.992317656351652|-3.4470705172648453|-3.5286445803469566|-3.5619895734091465|-3.505908933314496|-4.07869583082269|-3.1682671607509434|-3.2831242650843198|-3.0528359903011766|-3.3435725166982673|-3.684651843331112|-3.4152439717785903|-2.7759599013456304|-4.019422152830178|-4.30261760971275|-2.905370620144165|-2.617947867934605|-2.8593858485061547|-5.016666666666667|-3.2964992996069764	GTP	0.825646	-3.67384
RAP2B	PCBP2	3.9184	0.0831397	-3.643863048852814|-3.748583490055736|-3.6718051396587814|-2.554353333445612|-3.4950806558354017|-3.2321549547423447|-3.0841724375825605|-3.5195989248936037|-3.748553360179031|-3.5554391033721506|-3.77568195855809|-3.436034717979919|-2.6239653842753814|-3.7807082818594653|-4.198542937479065|-3.5352489912740337|-3.123780245585402|-4.109543981269547|-3.3381345073013042|-2.825896086957927|-3.68303891444742|-4.263414833185519|-3.713310553086218|-4.280646497671952|-3.8833326403903206|-4.01776355026989|-3.276810207604406|-3.415978377602374|-3.0687411882324085|-4.309950495179006|-3.1822575299085663|-3.237500139572192|-3.1925605952316554|-3.5825549050812913|-3.5318070874945673|-2.702946232182338|-3.7870579746763635|-3.435410892534628|-3.231219974098281|-3.7550674211937776|-3.4822019296243227|-3.186911732115133|-3.196576892306345|-4.371604598019571|-4.468784945469124|-4.414081723290688|-3.912131035940658|-3.5662456160204776|-2.627912055287915|-3.2258297971288323|-3.204622261057647|-3.2114801797855743|-3.5237116365074193|-3.72390432635475|-3.1294644129432205|-2.8831985301997025|-3.0764919737164864|-4.2240203787260375|-3.0893957500085527|-3.2997655503640333|-4.197190550868565|-3.235059985582985|-3.9643639807477036|-3.470293748025162|-4.1015752257073625|-3.891324682408385|-3.812861550777153|-3.312655436204795|-3.749630354347345|-3.175066067928144|-3.9599208668462578|-3.214870569664936|-3.3556564954720547|-3.656227634606026|-3.3660168221949793|-3.198612291608381|-3.436865218805786|-3.8199306535047426|-3.2440266832744933|-3.3132113199617126|-3.613259216603841|-3.315307002861938|-3.6049784115163606|-3.8630647793650748|-3.850271189621429|-3.752787716157196|-3.831507599820118|-3.169415714180873|-3.000365558142881|-3.162704987029435|-3.3125854636037633|-3.361810001946145|-3.6346719626347648|-3.9726754084888687|-3.6476459924575595|-3.657294976570809|-3.3581798717542073|-3.281453815625145|-3.773202343796306|-3.5619895734091465|-4.083574485697309|-4.07869583082269|-3.5725257670678046|-3.573439519094344|-3.998478327978584|-2.9349177663722728|-3.785196140994263|-3.7847404718362396|-3.305157244270791|-4.019422152830178|-3.1565964641364306|-3.195685874154189|-3.402417715963072|-3.865704446150978|-5.016666666666667|-3.268055790992588	GTP	0.825772	-3.9184
RAP2B	HNRNPF	3.34128	0.0830433	-2.8748596310924137|-4.479631287661237|-2.9697485115289943|-2.5307450425072417|-3.094054023369596|-2.928038335284595|-2.5338477226490097|-2.8280077304419815|-3.748553360179031|-3.1086549803456696|-3.77568195855809|-2.646827914131231|-2.779241252576863|-2.7107817585370024|-3.1633785204158134|-3.231132371816284|-3.1603663265555846|-3.3727252468805475|-3.238137870499479|-3.1238394588281397|-2.946220180058421|-3.608461657833874|-3.789405175340075|-2.6256933223203065|-2.8372113843713502|-3.459720387926301|-2.294912882880576|-2.7823791301284384|-3.06565456443864|-4.052937328499398|-2.6641174983464166|-3.262442239378667|-3.2686552174855117|-4.202717571685423|-3.5318070874945673|-2.3019195997165323|-3.353953548941075|-3.2762928036141465|-2.6083445920161186|-3.7550674211937776|-2.6204444586270235|-2.6889750866412707|-2.535356518147963|-4.146669224609447|-3.1510739384359043|-3.458098552275062|-2.842204512618195|-3.008202453676889|-2.6662181166523715|-3.0936484769556065|-3.838760045655092|-2.9865448063754494|-2.798173912528109|-3.72390432635475|-2.746921186171428|-2.650576328123287|-3.2069442582929355|-3.1697812324848877|-2.3978045555569305|-2.6598568289830906|-2.749845686018666|-2.6121846035008227|-3.5312595550124146|-3.034505009300144|-3.399518597577575|-2.490298049942579|-3.536773654919647|-2.886074699266601|-3.047573726217558|-2.3603051596070688|-3.433955497772152|-3.1019089556987436|-2.668323124162974|-2.7545986515710346|-2.693923417442635|-2.503186242377607|-2.3494577093119817|-2.8225547973308913|-2.8941525732560685|-2.6691466388096123|-2.689353838857697|-2.499307022425314|-2.8718875496466043|-2.7930313659406933|-4.1833789785548925|-3.527852342747071|-3.606572226409993|-2.653915778784932|-2.9673157109716697|-2.5812222901054973|-2.7654307954597193|-2.873633193761439|-2.9704038953943774|-3.7477400350787438|-3.4227106190474346|-2.771178159714065|-3.5592132306163635|-3.0387896752545887|-2.703168930371924|-3.5619895734091465|-2.7851686338594766|-4.122712659807064|-2.5694391432740358|-3.172412886628538|-3.998478327978584|-2.85974471329548|-3.785196140994263|-2.582081493137267|-2.8303443976440668|-3.1091964723752272|-3.232691086390287|-2.8458117641357643|-2.429294315546747|-2.7113501470265606|-5.016666666666667|-2.611756653423476	GTP	0.825956	-3.34128
RAP2B	CCT6A	3.7817	0.0830433	-3.6759408421222965|-3.5704982920340567|-3.029962648475421|-2.417660820582158|-2.6313894150356854|-2.9493344062006526|-3.5843020223062805|-2.680845330716989|-3.748553360179031|-3.2938078539003968|-3.77568195855809|-3.156674701547733|-2.818266090453352|-3.4358467166708473|-2.73973801998361|-3.6995864740745605|-3.2123970144478107|-3.0835497658997824|-3.502471990101831|-2.575260221787636|-4.051496379903872|-3.9185532679969013|-4.046418342019682|-3.298962834896159|-3.1312161746409224|-2.9459032571450097|-3.6841857390912276|-3.1031946056832385|-3.1538974249853107|-3.7432401803740314|-2.1053332220486016|-3.1288363503089816|-2.9766868363205767|-3.55059774273785|-3.5318070874945673|-3.0828835153222203|-3.7870579746763635|-3.2853544181131924|-2.7221415570351772|-3.7550674211937776|-3.0693030048219194|-2.9119165210853972|-2.2573737831998026|-3.280669575716792|-3.5218633889525433|-4.414081723290688|-3.5672694707520405|-3.5662456160204776|-2.9885441832324102|-3.24883812713289|-3.1259216951718796|-3.52708533791675|-3.123777688869384|-3.5551340202218134|-3.4187406323520477|-3.0633302801834614|-3.1490590831613683|-3.689387857190546|-3.0988312728233365|-2.9078005323972733|-3.8523289856799465|-2.79733747705555|-3.9643639807477036|-4.104431532622607|-3.612700194732546|-3.9234024756778676|-3.3488101035273687|-2.8951363137656467|-4.480678151952846|-2.8957060514959587|-2.7092850016759673|-3.420600737623688|-2.8865255226929953|-3.8205651174065527|-3.4511730589478815|-2.3074324465590768|-2.0589109152818406|-3.049100356043844|-3.8854854207946827|-2.757389499356283|-2.9324986593901112|-2.333516449984227|-2.678235424969555|-3.7843642134793076|-3.713578676757975|-3.6160952032937415|-4.164615388753582|-2.7809112283236193|-2.988611781887727|-2.7349666994086004|-3.1345002655820844|-1.9133636280269368|-3.0393416007456615|-3.396650201795152|-3.980753781391023|-2.946571195979636|-2.978449310204459|-3.163244708455704|-2.896147141438608|-3.5619895734091465|-2.7686761438861343|-4.07869583082269|-3.56077199081265|-4.214898256614534|-4.130738017509628|-3.438073805726181|-3.785196140994263|-3.3470179633088044|-2.4194158627280005|-3.373530591977579|-3.832817307915832|-2.6330246290184536|-2.4875739527159744|-4.374903494140123|-5.016666666666667|-3.286265238114877	GTP	0.825956	-3.7817
NRAS	LAS1L	4.16396	0.0830001	-3.6759408421222965|-4.479631287661237|-4.402852937264283|-3.7521639942552025|-4.004279703824547|-3.540663913045625|-4.230193583158879|-3.6318132380529162|-3.748553360179031|-3.227125964088257|-3.77568195855809|-2.8662772730162875|-3.409595597298324|-3.7807082818594653|-4.198542937479065|-4.266296788879535|-3.463810430133502|-4.14836355095443|-3.5569438845634282|-3.3383353589753564|-4.263414833185519|-4.046418342019682|-4.01776355026989|-4.129387210257962|-3.548396076849973|-3.034827465713483|-4.309950495179006|-3.7917964838758276|-4.148069089203434|-3.923608392837157|-3.5318070874945673|-4.373183026503211|-3.7870579746763635|-4.345979842165871|-3.430584462976493|-3.7550674211937776|-3.699540673074338|-3.773931162902205|-4.414081723290688|-4.188562200974456|-3.5662456160204776|-3.5006924440297578|-4.3718509427051515|-3.838760045655092|-4.47400689443333|-4.13325059047468|-4.000335491388547|-3.4347455371892774|-3.4648514979424463|-4.197190550868565|-4.045289029236112|-3.9643639807477036|-3.1504137762781306|-3.5008636363756462|-2.9381006653976285|-3.323874183363913|-3.9919986601157404|-3.962712221798479|-3.1590154754554294|-3.5667965842372684|-3.896374530114616|-3.7034158950556293|-3.5112909710756983|-3.8199306535047426|-3.30732632104303|-3.4446469201874588|-3.3933670397869444|-3.826337194100741|-4.1833789785548925|-3.784865509426678|-4.164615388753582|-3.4199327255064667|-4.178571387090602|-3.366478594812702|-4.3200644262430625|-3.603372170618812|-3.341120929610083|-4.305783197422333|-3.980753781391023|-3.2254412453798453|-3.992317656351652|-3.780681306435605|-3.5619895734091465|-4.083574485697309|-4.07869583082269|-3.380432374801899|-4.082638567083489|-3.998478327978584|-3.6693954569478344|-3.785196140994263|-3.816818265105722|-3.664818725021453|-4.019422152830178|-4.30261760971275|-3.704884922143334|-3.3307154325547463|-4.651334659173921|-5.016666666666667|-3.275534753631887	GDP	0.826038	-4.16396
RADIL	SNRPE	3.6511	0.082683	-4.263414833185519|-3.6844924565119754|-4.097064619800481|-2.6400293372641244|-2.9663673906096837|-2.929035755697247|-2.824488829952246|-3.0566617118902797|-4.161386370636952|-2.8226471400221067|-3.1872696695281717|-2.7759445852971236|-2.3720390184712183|-3.9643639807477036|-2.863208230357723|-3.282582440363108|-3.458716578381092|-4.108395807382021|-2.820888298322849|-3.477062493401733|-3.359786827961939|-2.957968301064083|-2.687955827276973|-2.960569228196167|-2.507155034987453|-3.3747311082469964|-3.5318070874945673|-3.998478327978584|-2.7409671538172145|-2.754887082742441|-3.0747624602953127|-4.264232748011827|-3.4959291830576333|-2.680388124379151|-4.133465513568574|-2.8483700301051154|-3.3728639338020536|-3.748553360179031|-3.416869746442132|-4.178571387090602|-2.876499522271993|-2.9366970204429275|-3.2323488380670304|-3.0157884142957734|-2.30239320322585|-3.1556475454167128|-3.704884922143334|-4.10631013272977|-5.016666666666667|-3.462134263700721|-4.091797751893695|-2.444332255216784|-4.077792820549367|-2.092142384787229|-2.7532062151433805|-3.292104215278762|-2.807654693201883|-3.188528926425467|-3.9943137628007777|-3.5569438845634282|-3.0824815320676944|-3.4298847676147552|-3.3359819199057976|-3.4012647523919846|-2.855013684397379|-3.0783419082734933|-3.438342946404056|-3.29618308696707|-3.492530916799009|-4.251503246944527|-3.762293548411402|-3.1816711977954313|-4.07869583082269|-3.9234024756778676|-3.15451732772699|-2.959618994616667|-2.47163067569987|-2.8592940445687383|-2.850129690617934|-3.306203225965478|-3.0923910684951874|-3.246468746683291|-2.610063704308696|-3.8199306535047426|-3.1295056151599296|-3.1126411471681923|-2.5951482673679327|-3.2231581182495175|-3.8516007961773036|-2.969290692164715|-2.794163111640403|-2.9055039522045467|-3.3497585372441883|-2.8853288098185277|-3.985225548993004|-3.1520599758419574|-2.8145682187838674|-4.1833789785548925|-2.985084102773224|-2.326998177364689|-2.7462861949269515|-4.164615388753582|-3.0433323427915826|-3.568994341901514|-3.4630763853399285|-4.019422152830178|-4.133164432264526|-4.49720256396252|-3.4630763853399285|-3.552890979352487|-3.2105068487476522|-2.9993602588415236|-3.4243935295779777|-3.784865509426678|-3.77568195855809|-3.5619895734091465|-3.4672032658918632|-3.638052983378723|-2.8136804423305986|-3.106164414727257|-2.992877384632128|-3.992317656351652|-2.758838964410105|-2.8311365618305255|-3.850082692083687|-2.8198449510408614|-2.9100065666764614|-3.431855763569873|-4.230193583158879|-2.6124435692354053|-3.1097705790265717|-3.2810644384443246|-3.0348484023766575|-2.9684824752754295|-3.0404741831305757|-2.7491451944855108|-2.864255110955251|-3.1722892804490983|-3.116652078633361|-2.759792390707955|-3.235841645153726|-4.34738479613142|-4.463939561008289|-2.8897164381192324|-4.414081723290688|-3.24146045435774|-3.3740083016556337|-4.164112915953386|-3.7296310293114403|-2.9930298015956254|-3.72390432635475|-3.2092114500775417|-4.342598037882664|-3.4748829370450567|-3.79978898583791|-4.043633261209265|-3.0346882019740224|-3.1402663455555544|-2.8027543225627216|-2.8924337383008765	WT	0.826641	-3.6511
RADIL	SUB1	3.50939	0.082683	-3.0942172820777385|-2.889570995878439|-2.848685822645075|-2.5884970207550193|-2.8826503907291774|-2.5184814965464737|-2.9838098787580343|-2.6931040154157304|-2.736916314425865|-2.9150213991972818|-2.305198033175735|-3.0321756471109684|-2.8323900629409877|-2.5910464469839978|-2.5788317799307987|-3.441903489168896|-3.2200976185148424|-2.6839257511709333|-2.5652359991578195|-3.477062493401733|-3.9893354235394893|-3.1172893498698713|-2.847276876082761|-2.642769022282293|-3.1435973385129037|-4.004279703824547|-3.5318070874945673|-3.528250781206822|-3.5992582069590218|-2.5162681228761916|-2.93305351343712|-3.3168839465204027|-2.3764966309105926|-3.0158004322406207|-2.621845281638586|-3.955039880402328|-4.002412529379604|-3.748553360179031|-3.2751607995839387|-2.863245800304583|-2.650469689713764|-2.7949880735847343|-2.9145486321531564|-3.6453370098733235|-2.9388355067513006|-3.785196140994263|-3.704884922143334|-2.5946899007997826|-5.016666666666667|-2.621455312506509|-4.091797751893695|-3.6759408421222965|-3.0055052824496427|-2.582456652634442|-2.421165570114896|-3.57636400069285|-2.593395079195078|-3.347849975231255|-3.9943137628007777|-3.5569438845634282|-2.5817506425678336|-3.8902358120845246|-2.3096663917496745|-2.5191931160395478|-2.7133047375391857|-2.4083591842482566|-2.3189103942570153|-2.7565341314368395|-3.0497919742768347|-3.304154445453102|-2.8149447469199775|-4.288341048092644|-3.307438288386947|-3.9234024756778676|-2.7697703321825027|-2.516880052094493|-3.1080729792253208|-2.541493838654864|-3.3104807350877032|-3.465524274771266|-2.5827053363424|-2.6856304920831224|-2.702437963483871|-3.0486731110689993|-3.0669779143493616|-3.2236575163994257|-3.055499311837702|-3.7504559523499|-2.9042519946858794|-3.003673004362203|-2.568133279082174|-3.718037514785679|-2.9070195947220143|-2.618681126352035|-3.985225548993004|-2.466282984633489|-2.5982256536287704|-4.1833789785548925|-2.458024274551014|-3.3314172661847343|-3.382728498452402|-3.217266587262157|-2.3453208951661026|-3.2511941359876397|-3.3213674384817353|-2.1342212580875985|-4.133164432264526|-4.49720256396252|-3.3213674384817353|-2.8371507647665757|-4.147979147937084|-3.30480934332555|-2.884744574047747|-3.784865509426678|-3.004424416122347|-3.5619895734091465|-2.848373064314008|-3.0192227818008677|-3.097940227744687|-2.362395476541102|-2.821205214396492|-3.992317656351652|-2.6451587411521555|-2.388397619308351|-4.009403740889475|-2.6367433190244434|-2.9443888788739496|-3.8922068080396426|-2.268604342552845|-3.5499158684248373|-3.0930003687766785|-2.4703487106275563|-2.65010140683217|-2.2247135370892743|-3.324733968544664|-3.5105262346192614|-2.8986374231527394|-2.9012530417500795|-2.9169511847974814|-3.153196645547111|-3.298252680951458|-3.17818724502364|-3.516590759516864|-2.4607657800826916|-4.414081723290688|-3.7018114988275097|-4.010450605181084|-4.164112915953386|-3.7296310293114403|-2.976259591345732|-3.72390432635475|-3.838760045655092|-2.8723704911109023|-2.55502273980322|-3.79978898583791|-2.9713457231095406|-3.495039246443792|-2.3453448849220178|-2.920682686210285|-2.7507247914426833	WT	0.826641	-3.50939
RADIL	CFL1	3.22775	0.082683	-2.8303104074502308|-3.6590878767378805|-2.89804340009856|-2.517714744481973|-3.1450827934915138|-2.707336530779184|-3.7550674211937776|-2.906318395507885|-3.807463190949288|-2.6459748849173628|-2.3167670497398203|-2.8474500185310854|-2.1563027405268325|-2.406320818404115|-2.8378036505836284|-2.7800566058693508|-2.6551607482233535|-4.108395807382021|-2.892393731556811|-3.477062493401733|-3.0333522525238634|-3.0117449673376133|-2.662551247502878|-3.139284631077997|-2.9174790247747957|-2.536413171830046|-2.7007626530872413|-3.167433893571258|-3.0787404764559456|-2.63257248996029|-2.81527467448785|-3.308249576996201|-2.4705246032835384|-3.132104799324719|-4.133465513568574|-2.9990567093867018|-3.0464293583639774|-3.394630180491367|-2.692495162332018|-2.9215582204109944|-3.0941329911841926|-2.9112924406688325|-2.7063419077237505|-2.9903838345216784|-2.7541098781714175|-3.130242965642618|-3.704884922143334|-2.548266970386181|-5.016666666666667|-2.8926616395763505|-3.2607533174863694|-2.367775152995308|-2.8207796538697596|-4.374903494140123|-3.551710376313604|-2.914517117393305|-2.544889197633184|-2.8620943509873906|-3.0383305917851517|-3.5569438845634282|-3.3001150009798943|-3.2283889287849794|-3.310577340131703|-3.37586017261789|-2.5865710559369894|-2.6338080207574226|-2.412938366629961|-2.8728384985209376|-2.8139138232495706|-2.783636714950026|-3.762293548411402|-2.519444520434162|-2.9466214007513827|-3.092358041270541|-3.5550814802251764|-2.9342144148425726|-4.180360517325045|-2.6375948196506753|-3.1257551065078206|-2.6275861324160394|-3.1461677347687176|-2.8231241582371585|-2.7607503835902825|-2.8639474824891167|-4.236175465457142|-3.1415942297166906|-2.870773683257819|-3.3438815741536607|-2.7195263661059963|-2.94388611239062|-3.3128265762165836|-2.7374318688617207|-3.3243539574700938|-2.859924230044433|-3.6313023693053403|-2.5825873517175872|-2.6922536260017162|-3.1304857945312103|-2.8047775630133858|-3.4477216332688325|-3.101092856864463|-2.5554197039626114|-2.762655257914182|-3.145649753455382|-2.5925737655515766|-2.3867453721896856|-3.080271248240844|-2.552214777248357|-2.5925737655515766|-2.767818554888762|-3.4861322646375386|-3.165841205306342|-3.700018945467864|-2.731972325402996|-3.4217587788704265|-2.9070363980575014|-2.362617440070144|-2.6349247983157804|-2.788275862556504|-3.2356617949389057|-3.414630836200253|-2.4922664409857505|-2.937554367291935|-2.8726787716870437|-3.2806100679593166|-2.7530476861085416|-2.7085107278466856|-4.008511175123741|-2.7001791444155345|-3.6662202355089355|-2.959427262644177|-2.7785386039505675|-3.310473818266544|-2.5451378868292975|-2.9639170809090998|-3.980753781391023|-3.0149417902368376|-2.4154974175062156|-3.334285547545561|-2.884150131267192|-2.7711043715493693|-4.34738479613142|-2.4972325246008893|-2.892340581945381|-3.458098552275062|-4.172039045599272|-3.64963371754552|-3.8101897362657224|-3.3757078496237765|-2.569685213149493|-3.72390432635475|-2.7066856155837846|-3.386614866867038|-2.9054103129206865|-2.6677145557666027|-3.689710081521601|-3.0672755691776143|-2.884412844403186|-2.5870180446183353|-3.168059154190763	WT	0.826641	-3.22775
HRAS	PSEUDO	4.40603	0.0824425	-3.6759408421222965|-4.479631287661237|-4.402852937264283|-4.077792820549367|-4.004279703824547|-4.264232748011827|-4.230193583158879|-4.697804753841324|-3.748553360179031|-4.0646381513612955|-3.77568195855809|-4.422355020688726|-4.133164432264526|-3.7807082818594653|-4.198542937479065|-4.266296788879535|-4.44265177020301|-4.14836355095443|-3.5569438845634282|-4.618206694708846|-4.263414833185519|-4.046418342019682|-4.517470424987765|-4.01776355026989|-4.153986040888145|-4.3511461578638|-3.79978898583791|-4.309950495179006|-4.360463358856286|-4.172667919833618|-3.923608392837157|-3.5318070874945673|-4.096751861469413|-3.7870579746763635|-4.972638664124016|-4.108395807382021|-3.7550674211937776|-4.122079512376559|-4.342598037882664|-4.4036823912890535|-4.468784945469124|-4.414081723290688|-3.912131035940658|-3.5662456160204776|-4.002412529379604|-4.3718509427051515|-3.838760045655092|-4.47400689443333|-4.333940680160545|-3.72390432635475|-4.362434354811405|-4.557128167659501|-4.267601578956273|-4.030813347969535|-4.197190550868565|-4.045289029236112|-3.9643639807477036|-4.104431532622607|-4.434683014640826|-3.9234024756778676|-4.446999335374598|-4.386125914632503|-4.480678151952846|-4.161386370636952|-3.9919986601157404|-4.288341048092644|-4.387734288741537|-3.9893354235394893|-4.097064619800481|-4.272082770036088|-4.314041052089526|-3.8199306535047426|-4.2303469859833|-4.54940909588712|-3.6453370098733235|-4.34738479613142|-4.591298714225168|-4.1833789785548925|-3.784865509426678|-4.164615388753582|-4.523712802184274|-4.178571387090602|-4.236175465457142|-4.043633261209265|-4.172039045599272|-4.2688097472322095|-4.305783197422333|-3.980753781391023|-4.4675240202239355|-3.992317656351652|-4.3927128549422525|-4.10631013272977|-3.5619895734091465|-4.083574485697309|-4.07869583082269|-4.382754810720931|-4.082638567083489|-3.998478327978584|-4.347206801353361|-3.785196140994263|-3.816818265105722|-4.291477546979599|-4.019422152830178|-4.30261760971275|-3.704884922143334|-4.133465513568574|-4.374903494140123|-5.016666666666667|-3.9991035885980892	GTP	0.827099	-4.40603
RAP1A	LGALS7	3.63547	0.082327	-3.6759408421222965|-2.0305387565418185|-3.4852393231871193|-2.938330456855847|-2.7186893044527887|-3.3466191339346634|-3.3125799690817157|-3.956282398819842|-3.748553360179031|-2.7790477519895376|-3.0341596035366076|-3.136764621316968|-4.133164432264526|-2.164124663446283|-2.5276016567432893|-2.8715619200827085|-4.4780773335888036|-2.7980394281895844|-2.531779932541248|-3.5569438845634282|-2.7463505711923575|-2.6468312147723365|-2.5645332975039556|-3.5391241426504685|-2.645614301471277|-2.4633278386055517|-3.236372426810982|-2.433532543786636|-1.8679349326461359|-4.309950495179006|-2.9657284900594605|-2.5860475247978787|-2.3691726811728184|-2.9052950267006925|-1.6933747194650284|-4.096751861469413|-3.3465656153188625|-3.629056317774572|-3.667903448024519|-3.314575061836276|-4.028029872975629|-2.477467170363133|-4.342598037882664|-2.419121987581277|-4.028292586111622|-4.414081723290688|-3.4716386765831566|-2.648632001943314|-4.002412529379604|-2.6760860782443445|-2.6992976819615717|-3.732484539411848|-3.1152970704194005|-2.505260716613605|-4.365662188868628|-2.8079986431470663|-4.339018688364243|-4.557128167659501|-3.3499879648791095|-2.4142297295563524|-2.911600151496806|-3.303766674214629|-3.9643639807477036|-4.104431532622607|-2.9527979701250997|-3.181880120656385|-3.4044469846891343|-2.9913910458356763|-3.739155796931364|-2.8757959712651937|-2.7733550503745956|-2.8064560035769173|-2.1147330166778|-2.594600554742663|-3.1794510057233167|-3.229530419350625|-3.2714887014040617|-2.902317039427579|-2.3127333719061367|-3.4099467321935997|-2.4266934001321783|-3.9068924367739193|-3.196563845428342|-3.3577402002689998|-2.701493934039166|-1.8672518953495145|-2.682730344237855|-2.852771521448499|-2.0848665139577567|-2.754290420941416|-2.758042861837507|-3.2544254315221077|-2.8283173878747085|-2.3467768981869437|-2.3641701629778407|-3.726001665202453|-3.992317656351652|-4.3927128549422525|-4.10631013272977|-2.820467218387664|-3.6430821263398077|-2.223230123494371|-3.9422624513634292|-3.6421462077259874|-2.2792323676682535|-3.061616401981603|-2.4416137946448178|-3.816818265105722|-2.572231586669268|-4.019422152830178|-2.9078827409159236|-3.704884922143334|-2.8478751141968153|-3.6333811391186406|-5.016666666666667|-2.859641224904569	GTP	0.827319	-3.63547
RAP2A	TCP1	3.60486	0.0821677	-3.6759408421222965|-3.6312394526070557|-2.906643620321464|-2.639575450584235|-4.004279703824547|-2.907685424498015|-3.0572906565911944|-2.531813821689969|-3.748553360179031|-3.3253907857321825|-3.77568195855809|-2.795811935250901|-2.4908270796434695|-3.4094377015249466|-2.772914694821953|-3.2929662172170535|-2.90268677059836|-3.101344413245935|-3.3511242383476305|-2.621401873790347|-4.423027373430008|-4.263414833185519|-4.046418342019682|-3.7844371807291326|-2.867446243700418|-2.7256742159829956|-3.5608667109372703|-2.8772132356321336|-2.6268860592702246|-4.309950495179006|-1.9310199131986596|-3.6764586028907993|-2.799010145844026|-3.419453377071936|-3.3366277662157295|-3.161209850696332|-3.1147573986778636|-3.143990887265592|-2.709096503447258|-3.7550674211937776|-3.0428939896760183|-3.0238102041057777|-2.23626110786385|-3.3054130830182724|-3.319363114750961|-4.21890240201185|-3.1728836703115446|-3.5662456160204776|-2.528479607147937|-3.2735816344343704|-2.9903682106009106|-3.324585063715168|-3.0973686737234827|-3.352633746020231|-3.3923316172061466|-2.7124101735240567|-3.0831415267317936|-3.62158615688642|-2.729999576855229|-2.794241341532472|-4.197190550868565|-2.789411867603662|-3.9643639807477036|-3.5113122026717316|-3.841563684689951|-3.184155110048754|-3.0213710927174864|-2.7066467540068793|-4.5865288263379895|-2.820079013679876|-2.755426653678678|-3.792131731149825|-2.7377101074541894|-2.949058062246395|-3.123734048137999|-2.267343734121983|-1.9665733864276314|-3.022691340897943|-3.160106401312763|-2.691471942926708|-2.8480976972665233|-2.3261306721517565|-2.5668156201153054|-4.302023242683682|-3.3349871435007112|-3.2886561924838595|-2.9694360674747435|-2.5881707914111933|-2.962202766741826|-2.6888136260669424|-3.1080912504361833|-1.7015483697786222|-2.9432966574583657|-3.457391362368151|-3.7855744601121857|-2.75383075906721|-3.6210470760171334|-3.24329102422409|-3.0660327714366753|-3.3668102521303087|-3.0133339010267712|-4.07869583082269|-3.187575489442093|-4.082638567083489|-3.502269011035765|-3.339114123431668|-3.785196140994263|-3.3206089481629033|-2.38449099665957|-2.8030535324814028|-3.806408292769931|-2.6646075608502393|-2.4068072752474805|-4.003632913805604|-5.016666666666667|-3.1049542629832327	GTP	0.827622	-3.60486
HRAS	YWHAZ	3.44301	0.0821672	-2.889015667431148|-1.6396276694866687|-3.615927762573134|-3.4158063824665184|-3.8194145204613603|-3.125125055209316|-2.8992003641174553|-2.7347883200944945|-3.748553360179031|-3.1808029636620905|-2.7457187351806467|-2.9152705425916206|-3.346239257573378|-2.6416005890569543|-3.1105877671239344|-3.0814316055163484|-2.935567292105905|-3.118400327576987|-3.372078701200242|-3.354160265298035|-3.777519654158352|-4.046418342019682|-3.05385164067175|-3.05474711652306|-3.668090861860978|-3.052337622193777|-3.3138938068107424|-3.824055316151838|-2.999506916437419|-3.033560227031107|-2.6973505243157456|-2.568790653747737|-2.911886678106227|-3.1250715365935147|-3.0975774007323165|-2.969288114579509|-3.570202237830591|-3.159063078629729|-3.312634814505221|-3.1396359618782426|-3.3296772526666123|-4.414081723290688|-3.250144597857809|-3.5662456160204776|-3.817547346016417|-2.7720124113711475|-3.3528648666279244|-3.4440436710558875|-3.002947461119121|-3.5390391429915637|-2.7462054072892306|-2.909864986397359|-3.128493886153762|-3.368826909886686|-1.523774651004934|-3.0822725954892816|-2.500745196431688|-3.016476362267477|-3.0737265722219584|-2.9603860419310375|-3.6600741606834495|-3.201260731269316|-3.9947829729256785|-3.1983699368901215|-2.5283798757997253|-3.6263546100097948|-2.8049290967063136|-2.804470240176303|-3.611169440773313|-3.045824901514677|-3.2260858817343956|-3.8199306535047426|-3.0912392931807893|-3.002816076506341|-2.858411835182175|-2.883766011815405|-3.1276799299091524|-3.2995437908556875|-2.238272490045899|-3.979750205390395|-3.016628324087169|-2.437403702960128|-3.2062122420796992|-3.8587680778460784|-3.0840838752441417|-3.3849745595330045|-2.842164413106317|-2.754495912869612|-3.58368883252473|-3.330331218268803|-3.3047576845871225|-3.444323694646921|-3.3771243900459598|-3.898709302334123|-2.939588138020179|-3.156496942199519|-2.994683396728359|-3.5125831489514163|-3.317243577975918|-2.822179707247433|-2.427833099086611|-3.4076423592803935|-2.880314460027667|-3.4187824220135448|-3.042898484060485|-3.0455103432134436|-3.7129170560572744|-5.016666666666667|-3.2121784139069405	GTP	0.827624	-3.44301
RAP2A	ERH	3.53127	0.081673	-3.6759408421222965|-3.6216033635683176|-3.243795017507382|-3.043673637400766|-2.7483117710595892|-1.843911959462433|-2.9742256503939224|-3.3626555750287426|-2.4925854274140735|-3.206610227268376|-3.77568195855809|-3.2632971009318252|-4.133164432264526|-2.922680357766546|-2.942575004714107|-2.5631708247723584|-3.4085325870544096|-3.1142443678058296|-3.5569438845634282|-3.362238761943889|-3.007446900420562|-3.4894204135907434|-2.577520533564775|-2.983644367121289|-2.994928121131245|-2.640731066081009|-2.5225036453717933|-3.502435434763367|-2.770571951390423|-3.366610464408218|-3.5318070874945673|-2.840783928704456|-2.7529387915277628|-2.8715726913448023|-3.2503678832891008|-3.198069492764839|-2.963021592619658|-3.308478854734063|-2.681338095661911|-2.4099257635195306|-3.3551331075117194|-3.5662456160204776|-4.002412529379604|-2.7009096619693764|-3.838760045655092|-3.071910925990135|-2.697761505683982|-3.72390432635475|-3.504406430718485|-2.5687664750715755|-2.8075136635353912|-2.685950113000301|-3.488291100807173|-1.8163014452922657|-3.5474336041936683|-2.5352624053896813|-3.366404547248929|-2.7139101478899783|-3.224710219187889|-3.303358446544032|-3.435000731686802|-3.7313431196637055|-3.13130749944657|-3.239036695707561|-3.2379635868874876|-2.91194508364633|-2.660872733747842|-2.9924111674581817|-2.310187831060741|-3.0122356173188383|-3.733270790132248|-3.0951065955193244|-4.1833789785548925|-3.784865509426678|-4.164615388753582|-3.489593619035674|-2.8434222082780196|-3.0771175457002418|-2.884575341452364|-2.9160711128343144|-2.8087218318113276|-2.903687228979137|-2.520665865970141|-3.211556087458978|-3.1342897322587326|-3.24828220863685|-3.5619895734091465|-2.095212793109383|-2.9196379110657893|-2.711813529985155|-3.2246106429905694|-3.998478327978584|-3.091238868588404|-3.785196140994263|-2.657760345348821|-2.693086933392435|-2.6842729740175963|-2.9674684309001678|-3.704884922143334|-2.9744075938116725|-2.9728075256969277|-5.016666666666667|-2.840045668841188	GDP	0.828566	-3.53127
RAP2B	DDOST	3.8499	0.0814581	-3.6759408421222965|-3.2858112616451245|-3.1655672174670797|-3.4637563911500644|-4.004279703824547|-3.872045068228881|-3.8380059033759335|-3.3677649808072228|-3.748553360179031|-3.1953292168586866|-3.77568195855809|-2.9632205512751666|-3.104154654894406|-3.388520602076519|-4.198542937479065|-4.266296788879535|-2.9609509171975574|-4.2265553494757455|-3.1541158798435216|-3.5569438845634282|-4.618206694708846|-4.263414833185519|-3.529291925628436|-4.365580072608667|-3.187430651953664|-3.257599085192349|-3.7617983611051993|-3.2056308114222425|-3.583692565110645|-4.309950495179006|-3.331453581486166|-3.956571499106353|-4.008541967773873|-3.164453071590141|-3.5318070874945673|-4.096751861469413|-3.87199154961308|-3.2651805495624786|-3.3482313423044796|-3.7550674211937776|-3.1384824592990284|-3.6049530959853127|-3.4732891033800555|-3.1461932854035637|-3.0913205225068836|-3.4198340521797794|-3.912131035940658|-3.5662456160204776|-3.3091948539326763|-3.178030916689039|-3.838760045655092|-3.479759223322422|-3.3774815699390364|-3.72390432635475|-3.3044677281271064|-3.1920954246448145|-2.992588499141972|-3.0979936982459417|-4.267601578956273|-2.885298001527977|-3.6800641344773184|-4.045289029236112|-3.9643639807477036|-3.5873051162313607|-3.1578887535599494|-3.1632380106003266|-3.7537816599276708|-2.9525455496913313|-2.8666417225535437|-3.10019190989543|-3.2318341950382|-4.072244627365379|-2.995546608958591|-3.229170958461949|-2.903244593784368|-3.511918304958548|-3.1202210260734127|-3.8199306535047426|-3.0142505652560354|-3.12919269250393|-3.6453370098733235|-3.0705905350505436|-2.795418696881093|-2.471546428599987|-2.94609325875769|-3.5687690886994132|-4.164615388753582|-3.404526394465066|-3.3604149750353742|-3.1450177813381774|-3.5265068448180186|-3.2569726205359877|-3.575592071785282|-3.3907167723590486|-3.980753781391023|-3.25142759949667|-3.600129976568706|-3.1352237490567623|-3.8902137120025047|-3.5619895734091465|-3.323410020619768|-4.07869583082269|-3.1889347847048177|-3.167572142020205|-3.782381907251319|-3.587042336275821|-3.785196140994263|-3.816818265105722|-3.598259871532671|-4.019422152830178|-4.30261760971275|-3.704884922143334|-3.3733010484910326|-4.374903494140123|-5.016666666666667|-3.4819771722068427	GDP	0.828976	-3.8499
RAP2B	SUB1	3.51659	0.0814581	-3.6759408421222965|-4.009403740889475|-2.7565341314368395|-3.0055052824496427|-4.004279703824547|-3.3168839465204027|-2.268604342552845|-3.7504559523499|-3.748553360179031|-3.1172893498698713|-3.004424416122347|-2.4607657800826916|-4.133164432264526|-3.3104807350877032|-3.2511941359876397|-3.495039246443792|-2.6856304920831224|-2.3096663917496745|-2.6367433190244434|-3.5569438845634282|-4.147979147937084|-3.0942172820777385|-3.2751607995839387|-3.509388955236208|-3.0930003687766785|-2.702437963483871|-3.382728498452402|-2.650469689713764|-3.79978898583791|-2.4083591842482566|-3.8902358120845246|-2.5884970207550193|-2.976259591345732|-2.458024274551014|-3.5318070874945673|-2.848373064314008|-3.0158004322406207|-3.2236575163994257|-2.6839257511709333|-2.9838098787580343|-3.153196645547111|-3.0497919742768347|-2.8723704911109023|-2.5184814965464737|-2.3453448849220178|-4.414081723290688|-3.441903489168896|-2.7949880735847343|-4.002412529379604|-2.3453208951661026|-3.838760045655092|-3.30480934332555|-2.541493838654864|-3.72390432635475|-2.749306606418628|-3.8922068080396426|-2.9145486321531564|-2.5817506425678336|-3.0192227818008677|-2.5191931160395478|-3.0279929997607837|-3.097940227744687|-2.5910464469839978|-2.55502273980322|-2.362395476541102|-3.9234024756778676|-2.5788317799307987|-2.7697703321825027|-4.010450605181084|-2.736916314425865|-2.618681126352035|-4.288341048092644|-2.4703487106275563|-3.9893354235394893|-2.848685822645075|-3.324733968544664|-2.889570995878439|-3.0486731110689993|-2.9150213991972818|-2.93305351343712|-3.6453370098733235|-3.17818724502364|-2.9169511847974814|-4.49720256396252|-4.1833789785548925|-3.784865509426678|-3.217266587262157|-3.57636400069285|-2.863245800304583|-3.0669779143493616|-2.9713457231095406|-3.7018114988275097|-2.568133279082174|-2.388397619308351|-3.5105262346192614|-2.821205214396492|-3.992317656351652|-2.621455312506509|-2.5946899007997826|-3.5619895734091465|-2.2911276441916275|-3.307438288386947|-2.421165570114896|-2.466282984633489|-3.528250781206822|-2.5982256536287704|-3.785196140994263|-2.305198033175735|-2.6451587411521555|-2.1342212580875985|-2.8323900629409877|-3.704884922143334|-2.621845281638586|-2.582456652634442|-5.016666666666667|-2.7507247914426833	GDP	0.828976	-3.51659
RAP2B	DDX41	4.14357	0.0814581	-3.6759408421222965|-4.479631287661237|-3.2808503442501245|-3.9335138328240564|-4.004279703824547|-3.642832505566854|-3.210853332041869|-4.076404511396351|-3.748553360179031|-3.1074458069931294|-3.631402970832779|-2.966322171907661|-4.133164432264526|-3.7807082818594653|-4.198542937479065|-4.266296788879535|-3.520884989220637|-2.909206698113167|-4.3051145588931|-3.5569438845634282|-3.92985966263326|-3.943044586404527|-4.046418342019682|-4.280646497671952|-3.3731914372624545|-3.2202720487692353|-4.009707053162835|-3.2774482444241966|-3.79978898583791|-3.7677314987816573|-3.6141243798030134|-4.172667919833618|-3.038966715617602|-3.294262451569782|-3.5318070874945673|-4.096751861469413|-3.6427789869510527|-3.351238421679043|-3.663086823992728|-3.7550674211937776|-3.9263032359357815|-4.278830520315229|-3.007987351987062|-3.305160894124418|-3.479407917729556|-3.570832731229358|-3.591760789159666|-3.2458753692394855|-4.002412529379604|-3.05148069592416|-2.8815677012869254|-4.47400689443333|-3.2354191829959094|-3.72390432635475|-3.0172632184873924|-3.4777926775918497|-3.893709704974951|-3.6724864904399466|-3.822292595566981|-3.187564355908205|-4.197190550868565|-3.1606473520165568|-3.9643639807477036|-3.4830312901776335|-3.813282772195853|-3.9234024756778676|-3.4576223076350305|-3.3667856635154916|-4.480678151952846|-3.8410161238559595|-3.9919986601157404|-4.288341048092644|-3.182757460662615|-3.9893354235394893|-4.253815627739151|-3.72986377363874|-4.314041052089526|-3.8199306535047426|-3.7850380025940082|-3.3259488621141844|-3.2000280264840315|-3.7259845536864473|-3.8449597351718947|-4.49720256396252|-4.1833789785548925|-3.784865509426678|-4.164615388753582|-4.078403818794983|-4.178571387090602|-3.614775223012169|-3.5983242778199727|-4.0277600578739605|-4.2688097472322095|-3.183780604408174|-3.058323543282069|-3.2625471921450124|-3.992317656351652|-3.435520510574086|-3.26306114066844|-3.5619895734091465|-3.2860829841966543|-3.5364768344253417|-2.7265924620167454|-4.23938957502216|-3.998478327978584|-4.347206801353361|-3.785196140994263|-2.9735692730443923|-3.493986045478944|-3.398021910385205|-4.30261760971275|-3.704884922143334|-3.086096538851319|-4.374903494140123|-5.016666666666667|-4.155854596536759	GDP	0.828976	-4.14357
RAP2B	NME3	3.81677	0.0814581	-3.329796279008251|-4.479631287661237|-2.8262594527719638|-2.828558270443378|-4.004279703824547|-2.771960149219544|-2.7701056677379974|-2.7181917351476925|-3.748553360179031|-3.241372333527588|-3.77568195855809|-3.076210457574681|-4.133164432264526|-2.9574424640257577|-4.198542937479065|-2.7740241900872515|-3.2868347304605012|-3.795477211424984|-2.4042789791683474|-3.5569438845634282|-4.272062131594801|-4.263414833185519|-4.046418342019682|-2.980259425118581|-2.849106567139801|-3.069558995827882|-2.6938981254672636|-3.101911607757811|-3.79978898583791|-4.309950495179006|-2.6341075540306353|-3.2244633653916104|-3.27643383405913|-3.511526183923023|-3.5318070874945673|-2.709214613197143|-3.7870579746763635|-3.32546410534599|-2.400523408250382|-3.7550674211937776|-3.008434316912248|-2.821692439823189|-2.8825101224617824|-4.0575378281750085|-3.2775423423408214|-4.414081723290688|-3.565986472826613|-3.5662456160204776|-4.002412529379604|-3.326736375255088|-3.1915854868770657|-2.951771072263604|-3.142698077032243|-3.72390432635475|-3.320547621418564|-2.840198532641678|-3.3908141339222353|-2.9805346831671824|-2.490093251683241|-2.781578797863546|-4.197190550868565|-2.251986434779847|-3.9643639807477036|-2.8040444600692367|-3.0471457663685557|-2.6741679255718784|-3.401884767924534|-2.761227750565628|-2.6574123341191385|-2.7360605614752815|-3.3448241013377142|-2.9421964849785986|-3.2634384752438486|-2.7401008734335006|-3.148860065358473|-2.3818701625717673|-2.6891428880226513|-3.473786090390697|-2.80502117682163|-2.7261432780534123|-3.6453370098733235|-2.825148973961694|-3.0690628920554412|-3.673936746128812|-4.1833789785548925|-3.784865509426678|-4.164615388753582|-2.876538243406248|-2.929336836984613|-2.6859109196871724|-2.6183074520475946|-2.679766446806988|-2.9226651841181646|-4.305783197422333|-3.980753781391023|-3.2182894701179463|-3.992317656351652|-3.3475982874921884|-4.10631013272977|-3.5619895734091465|-4.083574485697309|-4.07869583082269|-3.3376402432708665|-4.082638567083489|-3.998478327978584|-2.8249709791836346|-3.785196140994263|-3.470673701991677|-2.8661517378179284|-4.019422152830178|-3.3544130552707423|-3.704884922143334|-2.8842309634625845|-2.987366245867853|-5.016666666666667|-2.698716516044719	GDP	0.828976	-3.81677
RASGRF2	GAPDH	2.67834	0.0813229	-2.107176581431953|-2.6279751951002943|-2.7332180575451686|-2.530067756625477|-2.1439333352313708|-2.1647745656420416|-2.0901908632744846|-2.1660165443525936|-2.4857859473258856|-2.3286813286547146|-2.1307524081164906|-2.2287332619765063|-2.388542694402344|-2.503607405484335|-2.879032790463361|-3.5482844736853463|-2.0569656588133762|-2.6142154766317023|-2.0491638337044638|-3.477062493401733|-2.04016808121635|-2.7803908212699207|-2.277545715169176|-2.1755066102155673|-2.06490325928343|-2.33090023065328|-2.543523128561178|-2.468990520903237|-1.8825833179038334|-2.3470698747027083|-2.2802264265704353|-2.4998207950295446|-2.9226625804676676|-2.1332422863295597|-2.1009921176871327|-2.4271962704910552|-2.3011587067844976|-2.371394238721278|-3.748553360179031|-2.0151188268744162|-2.138031215210423|-2.517477579630325|-2.6583310094148898|-2.2192972704364395|-2.064006503404105|-2.2493364739236754|-1.9370497393921648|-3.3410383598880222|-2.463709969521629|-5.016666666666667|-2.193175721194515|-2.6140078373315467|-3.1360030208113034|-2.653248417940443|-3.2706942423905674|-2.828576550295327|-2.728502475769975|-2.158100832477143|-1.9468249011235748|-3.0863991561951902|-2.715976067588454|-2.841099087292827|-2.7294450681979607|-2.6394725141174358|-2.411694280610917|-2.13171110202108|-2.522858058986886|-2.179000172689449|-2.771834646605957|-2.220413855047973|-1.9168450738166969|-2.0974169904921087|-2.7070105416234256|-2.118252172940918|-2.9574959220945933|-2.633113268012658|-2.146139781891281|-2.1398203454448668|-2.4857942785584473|-2.6387104692205097|-2.2008373970159796|-2.110938486936299|-2.4152607669974726|-2.035868891302485|-2.677932840865787|-2.520146385090468|-2.6310684965798568|-2.015752260675914|-2.962890329314276|-2.1655349391880723|-2.061288921471431|-1.7208879045141205|-2.3864492450990102|-1.9784276510138397|-2.557246770899115|-2.1922146966296188|-2.1733072378519185|-2.5244689737296357|-2.463519499724871|-2.528515379089539|-2.288053499257326|-2.1690274671600265|-2.220314306487278|-2.6440114429545956|-2.204171730871809|-2.400549357235171|-2.1719385435421783|-2.427748422998185|-2.4251266691965925|-2.2314987749359405|-2.057809040314677|-2.427748422998185|-2.4811337513840694|-2.674576535836724|-2.481771402127707|-2.1460275185499404|-2.5759209071571094|-2.3149253832947214|-2.052014975475596|-2.3263651187801466|-2.488781668730143|-2.310374604709063|-2.940502683890508|-2.7814581632347037|-2.3062517993624208|-1.9910614746763224|-2.4578089687461238|-1.9876941257276954|-2.2209150686606725|-2.3695436407283004|-1.6985873452790372|-2.8682540240610863|-2.5239243400813614|-2.3552668572773063|-2.3682940277216864|-2.375527715505294|-2.1544224000206578|-2.192791823439443|-2.5371683455090404|-1.8765445296414673|-2.451587273558222|-2.137256383018989|-1.9449240071076328|-2.665159287513381|-2.380399800477029|-2.507006574177467|-2.6613189391421894|-1.8932671227211268|-2.596110460534458|-3.048222982230091|-2.200737460129291|-2.5428003219698154|-2.6863230013912376|-2.1353355456778544|-1.9799782339650345|-2.07002315273692|-2.005091467421617|-2.6999978746745232|-2.895486930353038|-2.0837599054712355|-2.281846690281915|-2.7263589675685416|-2.7338705209420753|-2.500254631817965|-2.323503165287023	WT	0.829234	-2.67834
NRAS	NUDT21	3.97056	0.0812891	-3.4579354315877002|-4.479631287661237|-3.8838175310657053|-2.9566974230228276|-4.004279703824547|-4.046227337477231|-4.230193583158879|-2.3399202569054918|-3.748553360179031|-3.0015347008124427|-3.77568195855809|-3.3012596231621862|-3.438037767010268|-3.7807082818594653|-3.6795075312804872|-3.145201391352995|-3.622586368340452|-3.1522068900361906|-3.5569438845634282|-4.4002012841742495|-4.263414833185519|-4.046418342019682|-3.1976981484073312|-2.9359806303535496|-3.5310807560012414|-3.5817835753033136|-4.309950495179006|-3.1882154388823656|-3.051572522307078|-3.404572986638579|-3.5318070874945673|-4.096751861469413|-3.2680225684777864|-3.2231543365471653|-3.2883304055194618|-3.7550674211937776|-3.1259228514583195|-3.522532636020106|-4.414081723290688|-3.2170043706863996|-3.5662456160204776|-4.002412529379604|-3.2507555451786123|-3.3197246394565147|-4.47400689443333|-3.270837229611692|-3.72390432635475|-3.3662776938931644|-4.267601578956273|-4.197190550868565|-3.526253623037534|-3.445328574549126|-3.886426122088011|-3.40436706947929|-3.325903937848058|-4.161386370636952|-3.4729632539171633|-3.292184387174404|-3.567668886878979|-3.7713300130048935|-3.8790592092658844|-3.1509873725095487|-4.314041052089526|-3.8199306535047426|-3.42831369836058|-3.6453370098733235|-3.351228135213181|-4.373293303690572|-4.1833789785548925|-3.784865509426678|-3.9466099782189854|-3.460609351635422|-3.9605659765560057|-3.1730720149082896|-4.043633261209265|-3.476912380345013|-3.573683081977951|-3.3096265365040924|-3.980753781391023|-3.135575257382502|-3.992317656351652|-3.286244730867211|-3.5619895734091465|-4.083574485697309|-4.07869583082269|-3.4657793958503156|-2.961543169556949|-3.998478327978584|-3.284103350804508|-3.5671907304596666|-3.2977828589071447|-2.3922308990694154|-3.801416742295582|-3.18152221218621|-3.704884922143334|-3.614430107369996|-3.8558680879415457|-5.016666666666667|-2.936000138049236	GDP	0.829299	-3.97056
NRAS	PAICS	4.06917	0.0812891	-2.5285224845558494|-4.479631287661237|-3.2042820572504542|-2.904045524260571|-3.1067388194746997|-4.0199043774373235|-3.2868952082483576|-3.6083783432525642|-3.748553360179031|-3.820309780786792|-3.77568195855809|-3.437663960619979|-2.8281382213364115|-3.3602886522292805|-4.198542937479065|-4.266296788879535|-3.6542553552782313|-3.205065176043908|-3.5569438845634282|-4.674908319798324|-4.019086462611016|-3.6259987123894972|-2.870345192703443|-3.608627674649661|-3.562749742939021|-3.2544306195994253|-4.309950495179006|-3.940043729226102|-3.150188298875471|-3.378250026598672|-3.5318070874945673|-3.375302236175248|-3.7870579746763635|-3.438275682186995|-4.108395807382021|-3.8117690462832554|-2.7985698957544307|-3.6211484125884983|-4.414081723290688|-3.123734621015879|-3.5662456160204776|-2.8549941718131566|-3.1275225721306485|-3.196491666408551|-3.928648528194846|-2.9927022965779853|-3.780605951444228|-4.118105984236901|-4.267601578956273|-3.2124994907998174|-3.800960658661608|-3.9643639807477036|-3.462163153376066|-3.9234024756778676|-2.985187020586188|-4.161386370636952|-2.90257224952698|-3.3450426731821215|-3.4901934043916905|-3.3470670442929484|-4.153766244889958|-3.5506331447419224|-4.314041052089526|-3.8199306535047426|-3.283891426242678|-3.4010086392988197|-4.34738479613142|-3.9490303349786267|-4.1833789785548925|-3.784865509426678|-4.164615388753582|-3.325141922170446|-3.934243016516098|-3.991847094882639|-4.043633261209265|-3.6266806793607866|-3.6265413679856686|-3.4593948355198667|-2.996062721322276|-3.482832960155188|-3.992317656351652|-3.016883722141009|-3.3176612028346426|-4.083574485697309|-4.07869583082269|-3.6613051854267646|-3.537280200845004|-4.055179953068062|-3.173459505064565|-3.785196140994263|-3.396398635475537|-3.3067864869108514|-3.076123777919656|-3.3179265496440027|-2.4605565515688306|-4.133465513568574|-4.431605119229601|-5.016666666666667|-3.9991035885980892	GDP	0.829299	-4.06917
HRAS	RAN	4.02872	0.0811527	-2.5996682926818457|-4.479631287661237|-3.4234904008318887|-3.0015202711089164|-4.004279703824547|-3.4098089481877327|-3.3757697833347855|-3.4174122217449487|-3.748553360179031|-2.90918435587322|-3.77568195855809|-2.8409324929283697|-2.357921878488057|-3.403405736755033|-4.198542937479065|-3.110842993391459|-3.7643192294345975|-2.8168184964106735|-3.5569438845634282|-4.618206694708846|-4.263414833185519|-4.046418342019682|-3.0987751947251088|-2.3851885000621516|-3.475653500119732|-3.1956923623757247|-3.1214564450694966|-4.309950495179006|-3.6821308180878733|-3.3182441200095236|-2.3702145886770434|-3.5318070874945673|-4.096751861469413|-3.7870579746763635|-2.951883442533397|-3.253972007557926|-3.7550674211937776|-3.2676557125524646|-4.342598037882664|-3.3274098418486027|-4.091482400364692|-4.414081723290688|-3.057707236116564|-3.5662456160204776|-2.346356383322343|-2.6935184019367386|-2.315329464872422|-3.7956743536649173|-3.3545781437281508|-2.8694805265306558|-3.2069805593233287|-3.7027043678354072|-4.267601578956273|-3.352480807201122|-4.197190550868565|-2.7137439746923544|-3.9643639807477036|-3.426098991854194|-3.756350473872413|-3.068978675853773|-4.069696790270166|-3.7077933738640896|-3.802345611184433|-4.161386370636952|-2.4386048559556275|-3.3089785116602495|-2.8643037079588676|-3.134911623715395|-3.242640819976386|-3.8947802249316563|-3.6357085113211123|-3.442628108400311|-4.2303469859833|-2.75713320281187|-2.4229364247546346|-3.9700822510269886|-3.515026164784717|-4.1833789785548925|-2.5044729773303027|-4.164615388753582|-3.067229011032218|-3.80126884198617|-3.381751665633048|-4.043633261209265|-3.7947365004948397|-3.8915072021277775|-4.305783197422333|-2.8252999859029475|-3.3912514707834847|-3.992317656351652|-3.714380314173839|-4.10631013272977|-2.883657032640733|-4.083574485697309|-3.400363290054277|-3.051209756177174|-4.082638567083489|-2.7760777428598953|-3.2709342519129105|-3.785196140994263|-3.816818265105722|-3.4370537471555043|-3.164998353006084|-2.971072555168993|-3.704884922143334|-4.133465513568574|-4.374903494140123|-5.016666666666667|-3.621801043493657	GTP	0.829559	-4.02872
NRAS	PYCR2	4.15955	0.0805732	-3.6759408421222965|-2.880265200738146|-3.4355100650465973|-3.9555479883459386|-4.004279703824547|-3.5399279244804362|-3.5058887596274886|-3.1605865736670777|-3.748553360179031|-3.641363323493886|-3.77568195855809|-3.822988933765635|-4.133164432264526|-3.7807082818594653|-4.198542937479065|-3.666930701956444|-4.019376942335601|-4.14836355095443|-3.5569438845634282|-4.495961862505418|-4.263414833185519|-4.046418342019682|-4.280646497671952|-3.316044346736712|-3.1965487137304422|-4.153986040888145|-3.9278713299963903|-3.79978898583791|-4.309950495179006|-3.1590372806052334|-3.7493930919662084|-3.923608392837157|-4.036455910497621|-3.5318070874945673|-3.4973857745463226|-3.6648131424729353|-3.1180000720976193|-3.3840909838506295|-3.7550674211937776|-3.9998346801731306|-3.9193232100152544|-4.281437559085625|-4.468784945469124|-4.414081723290688|-3.912131035940658|-3.5662456160204776|-4.002412529379604|-3.948576114837742|-3.838760045655092|-3.7497020709019395|-3.9106658522931355|-3.72390432635475|-3.094061486929738|-3.4386226057771707|-3.8443267510888637|-3.431447261046444|-4.197190550868565|-3.077946157018426|-3.9643639807477036|-3.3801267090912157|-4.434683014640826|-3.801157643474439|-3.847633248451507|-4.039141538433523|-3.869753827912312|-3.688974961169553|-4.387734288741537|-3.2650306000080986|-3.3727597962690896|-3.195595428393335|-3.7146749651664344|-3.8199306535047426|-4.2303469859833|-3.2510730046280103|-3.6453370098733235|-3.5261699595919733|-3.168023886357758|-4.1833789785548925|-3.784865509426678|-4.164615388753582|-3.171019048602572|-4.178571387090602|-2.8129006375897325|-3.921388429005836|-3.0084015282376178|-3.544504923700819|-4.305783197422333|-3.980753781391023|-3.1148302666422327|-3.992317656351652|-3.571498018402805|-4.10631013272977|-3.5619895734091465|-4.083574485697309|-4.07869583082269|-3.9594799828535208|-4.082638567083489|-3.998478327978584|-3.379863929135676|-3.785196140994263|-3.816818265105722|-4.291477546979599|-4.019422152830178|-4.30261760971275|-3.704884922143334|-3.7101906857011637|-4.374903494140123|-5.016666666666667|-3.8768587563946606	GTP	0.830667	-4.15955
NRAS	PFDN2	4.10308	0.0805512	-3.289430295231041|-4.479631287661237|-2.974949705214802|-2.9923122693220927|-3.3167391612693096|-3.275662209792609|-3.3665617815479614|-2.913354198278031|-3.748553360179031|-4.0646381513612955|-3.77568195855809|-3.3368744694614514|-4.133164432264526|-3.7807082818594653|-4.198542937479065|-3.277726250660317|-4.056141223311755|-3.7618530040631746|-3.5569438845634282|-4.618206694708846|-4.263414833185519|-2.881756544744783|-3.1541317486589717|-3.4664454983329085|-3.2656656066365257|-3.413278438946654|-2.777311912609512|-2.0931392196842395|-3.0871873686063434|-3.0599765912262384|-3.5318070874945673|-2.9320900641945142|-3.7870579746763635|-3.586128117232761|-2.7676427510514396|-3.7550674211937776|-3.258447710765641|-2.9146948058331836|-4.414081723290688|-3.912131035940658|-3.5662456160204776|-4.002412529379604|-3.5082191410942336|-3.452249498763836|-4.087496347542075|-3.248460128933271|-3.72390432635475|-3.2769538035841297|-3.102939781681374|-4.197190550868565|-2.755688495352912|-3.9643639807477036|-3.0189509813953324|-3.9234024756778676|-3.3615187841473233|-3.2977545690260337|-3.3044581175605034|-4.288341048092644|-4.387734288741537|-3.9893354235394893|-4.097064619800481|-2.367058283266945|-2.886137820040045|-3.1323901109495056|-3.3847472986122207|-3.6453370098733235|-3.2619042449041458|-3.058660131655674|-4.1833789785548925|-3.784865509426678|-4.164615388753582|-3.359051004909375|-2.837818330760021|-3.8496649185658867|-4.043633261209265|-2.706347252660391|-3.5812692046769725|-4.305783197422333|-3.980753781391023|-3.3820434689966605|-3.992317656351652|-4.10631013272977|-3.5619895734091465|-4.083574485697309|-4.07869583082269|-3.6952142681656936|-4.082638567083489|-3.998478327978584|-3.1825450040784617|-3.785196140994263|-3.816818265105722|-3.6039370044243615|-4.019422152830178|-3.438985808101832|-3.704884922143334|-3.7469549666773174|-3.386332955920905|-5.016666666666667|-3.9991035885980892	GDP	0.830709	-4.10308
RAP2B	SERPINB12	3.55371	0.0803501	-3.6759408421222965|-2.9795800722953354|-2.9844717683497004|-2.975681613855503|-2.6865686967913276|-3.052977071892895|-2.9731804164792726|-4.264700328106036|-3.748553360179031|-2.8782060589673955|-2.5644262824391575|-3.3871906036254753|-4.133164432264526|-3.523695115179858|-2.526556422828639|-3.106193635207984|-3.743942912189534|-3.039510567845165|-3.0784370276319675|-3.600960713547802|-3.2642835150211824|-2.3629489900197242|-2.112711565715208|-3.4795652866420683|-3.219064573149933|-2.5054778784869765|-3.720881615152857|-2.6469749598419736|-2.9407158278303402|-3.450877337171436|-3.626328937457017|-2.8742620679957858|-2.3878416252047208|-2.718417732338638|-2.7976726660952975|-4.096751861469413|-2.5300448079967564|-4.113565506116447|-2.976321377310713|-2.5686353287998775|-2.879070605737917|-2.7681563326888954|-3.2404868311888|-2.544609233281484|-3.4714090892952725|-4.414081723290688|-3.912131035940658|-2.832111194621208|-4.002412529379604|-3.637716521305882|-2.3642629347615784|-3.4388424773700796|-3.4748675221529757|-2.2364422382968687|-4.108649022189021|-3.5613531437815213|-4.339018688364243|-3.8229937462602317|-4.0105884122766655|-2.583468483119636|-3.338117392860995|-3.2442078182062284|-3.5312595550124146|-4.104431532622607|-4.434683014640826|-3.9674193046622412|-3.3149249053032905|-2.998778979457889|-3.7465437305535767|-2.7582451682791063|-2.588857457757895|-3.0101385823430986|-2.926601139406005|-3.3343822481878447|-2.693923417442635|-3.3618570895811373|-3.015635200251693|-2.7178194468108785|-2.7061620909006794|-3.81527467448785|-2.786263851865754|-3.2452735894375566|-3.067113819142547|-3.462038146899269|-2.8656679715216735|-3.1299123340750334|-3.1672395325797305|-3.453786278861812|-2.523618211738957|-3.238799609283291|-2.745227409371432|-2.9373022736308165|-2.5968232325817846|-2.498541677687631|-2.253918598733253|-3.210510853544328|-3.3373644810000074|-3.09430700310442|-4.10631013272977|-2.760908362379263|-2.897142393303409|-2.271454311087989|-3.1714991346019983|-3.012712043761026|-2.167433893571258|-2.959859866178748|-2.3668149720796805|-3.2587751027621334|-2.7672926518969776|-4.019422152830178|-3.091361933593818|-3.704884922143334|-2.876452346888966|-4.418920323124497|-5.016666666666667|-3.2649691671988195	GDP	0.831093	-3.55371
RAP2B	CDSN	3.83521	0.0803501	-3.6759408421222965|-3.005806401570804|-3.598034832132425|-3.2729747154175093|-3.8526741124680326|-3.3722644671610693|-2.888256293632074|-4.847229158148791|-3.748553360179031|-3.435911305285119|-2.883713677707332|-4.094658170276531|-4.133164432264526|-3.7807082818594653|-3.2687860957389065|-3.415721193187002|-4.4780773335888036|-3.1449181431682582|-3.2186067092142725|-3.5569438845634282|-3.7262384138580877|-3.298895885186149|-2.7334447484281927|-3.952949647259756|-3.286683587583626|-2.936739033199083|-3.70135045386765|-3.1026305534992296|-3.472092135425714|-3.98225364476681|-3.8109177588277348|-3.021062328477104|-2.595911542424961|-3.104005164352592|-3.079171500474072|-4.096751861469413|-2.936482378983831|-4.423093064095465|-3.216427526531262|-3.2055218211652257|-3.387497715262323|-3.041054995305752|-3.044864410847912|-3.0345928557186332|-3.8400580993929467|-4.414081723290688|-3.912131035940658|-3.414640024663963|-4.002412529379604|-4.521275347012619|-2.626456613944966|-4.146310044021135|-3.228092579364706|-3.0951774802785734|-3.736935342792451|-3.6667607191046145|-3.643345052657453|-4.0075825676309496|-3.718055978927721|-3.066294399970165|-3.869493700456369|-3.4957434292075593|-3.9643639807477036|-3.7767346822104115|-4.434683014640826|-3.9234024756778676|-3.181450391711247|-3.2567967179871404|-3.8519513058766695|-2.7793318579021635|-2.8861505593199013|-3.358584206352486|-3.6920606530347477|-3.9893354235394893|-3.0423690414520226|-3.4215071743435552|-3.1210427755747863|-2.9279623726539845|-3.1010177893379383|-4.221712245474924|-3.0166101637971465|-3.2415366953355815|-3.461969517579806|-4.345596972606006|-3.0317733871983785|-3.235319909398126|-3.0835908716827745|-3.4178647013884356|-3.0057764966641494|-3.607448619380966|-2.8506349846945254|-3.5433121995230947|-2.9130841732197705|-2.8870058776628045|-2.5069288953005895|-3.0258838175049028|-3.992317656351652|-3.6970392192354624|-3.477583286653593|-2.5974706254097764|-3.9319688943407947|-2.637055628103658|-3.3017302936501234|-3.533092967054937|-2.656541038451778|-3.2925112230049036|-2.980378035862405|-3.4891214146935265|-3.098479270464859|-3.1274538719794203|-3.60694397400596|-3.854309326450801|-3.241497232717815|-3.7461766480639467|-5.016666666666667|-3.2454380059136123	GDP	0.831093	-3.83521
RAP2B	DHX9	3.73844	0.0803501	-3.6759408421222965|-4.479631287661237|-3.653871789539692|-3.306535278113624|-4.004279703824547|-2.6970951882320087|-3.4175433555649115|-3.329950115779121|-3.748553360179031|-3.1472525732473144|-3.77568195855809|-3.4469774955970585|-3.1066343847254774|-2.848082737188747|-3.950164140323659|-2.692265521151816|-3.2016698128331544|-3.2481483538304596|-3.1596220643047808|-3.5569438845634282|-2.4918809459242524|-3.7517946012555323|-3.621948285808595|-4.208358959572227|-3.2211680755151773|-3.769384753114484|-3.081698502788421|-3.3895569172577655|-3.79978898583791|-3.4247496004364257|-3.385085833764619|-3.32222913135025|-4.453380846065395|-3.2652273219924797|-3.5318070874945673|-2.8706494590251603|-3.413740440912658|-3.445506266015782|-3.5242249083034216|-3.807718619702353|-4.998294685561368|-3.651851965604797|-3.191129253735315|-3.113910908975423|-3.0073313230048666|-2.943854176518926|-4.441903489168896|-3.5662456160204776|-3.1704571465902487|-3.646350890830084|-4.067502503219349|-3.8576513119833304|-3.078383298378016|-3.72390432635475|-3.110104807086099|-3.0928662585860605|-3.406393143693525|-3.379330444789803|-2.984460675541656|-3.1803745594861668|-4.027992999760784|-3.4958802364167245|-3.892076442647979|-3.1156900459729573|-3.3846718712522543|-3.2227260075278314|-3.1134489284823803|-3.3844194508184855|-3.8063306225251594|-3.1470907795149143|-3.5217711133439784|-3.1021101576860826|-3.264294228194432|-3.041986622048065|-3.284414392206512|-3.023703972880683|-3.445873496645726|-3.650733102396962|-3.4176967583893325|-2.961910253459594|-3.2720194761096177|-3.161153905724859|-3.6025572275755184|-3.985582332032533|-4.1833789785548925|-3.712577971326954|-3.8492898019675628|-3.420016799832926|-3.055131326543496|-3.0416720490845917|-3.7952544640538592|-3.3400836628099166|-2.798582200460448|-3.2792531498832833|-3.980753781391023|-3.033508646106618|-3.992317656351652|-3.289016852590904|-3.4599913269023266|-3.5619895734091465|-3.251619102907954|-4.07869583082269|-3.6114972682851874|-3.0442092962447322|-3.998478327978584|-3.169409078483663|-3.785196140994263|-3.200462682655722|-2.9824009094705817|-4.019422152830178|-3.4899673821187815|-3.704884922143334|-3.3015101307792185|-3.3861620074904737|-5.016666666666667|-2.9973971247840723	GDP	0.831093	-3.73844
RAP2B	SRSF3	3.80372	0.0803501	-3.6759408421222965|-4.1204438679812165|-3.140575530592318|-4.077792820549367|-4.004279703824547|-3.6040153326678253|-2.7918249174312337|-3.2594360881136786|-3.748553360179031|-3.4044207360172933|-3.1154645432140877|-3.02177491585048|-2.870887025592562|-3.7807082818594653|-3.237295526471081|-3.6060793735355325|-2.840136312955954|-2.9695209982161526|-2.8860861442824657|-3.5569438845634282|-2.844045927058007|-3.427106158785836|-2.9090796719560172|-4.280646497671952|-3.2040404958684197|-2.813478090575612|-3.317677366488462|-3.0888687511918356|-3.79978898583791|-2.804635039820747|-4.360463358856286|-2.96838246013934|-2.564420973157136|-3.10054331868501|-2.871589672150565|-4.096751861469413|-3.7870579746763635|-3.3830023230657216|-3.1471483963740368|-3.7550674211937776|-3.507274821325147|-3.461862097032557|-3.1383125781883865|-3.090252462169708|-2.591083585911215|-4.414081723290688|-3.552943616260637|-3.5662456160204776|-2.798127069685326|-2.808543540369206|-3.0024513712554084|-4.114819474753309|-3.0716632734885807|-2.8875956519550665|-2.9272935231409822|-4.362434354811405|-3.1347332286699654|-2.666461830937225|-4.267601578956273|-3.3705959326255326|-4.197190550868565|-4.045289029236112|-3.00311656973972|-3.1431841216146235|-2.5841339011265325|-3.5642150559978463|-3.0086306696469522|-3.7259084992885003|-4.480678151952846|-3.3250776962372686|-3.155689985716057|-3.1510023780289793|-2.9493656230138914|-3.9893354235394893|-3.7378772001204594|-3.0677973103418106|-3.255883628073486|-3.4607432338247217|-3.8711595663032794|-3.0762783239002625|-3.6453370098733235|-3.143099336437143|-3.152930048497522|-4.138015144282499|-4.1833789785548925|-3.784865509426678|-4.164615388753582|-4.523712802184274|-3.8193839674105807|-3.8769880457771215|-3.0823858502012813|-4.172039045599272|-3.064524287537932|-2.9052030925840864|-3.980753781391023|-2.932245341488233|-3.992317656351652|-2.8030765138839575|-3.4460927173857674|-3.5619895734091465|-3.0254170616812694|-4.07869583082269|-3.120477404048966|-2.5773231117252298|-3.0372309169706004|-3.686989386009359|-3.124978725650261|-2.5545408584337577|-3.4551688725799155|-4.019422152830178|-3.1652789396490855|-3.704884922143334|-2.7742780938885523|-4.374903494140123|-5.016666666666667|-3.9991035885980892	GDP	0.831093	-3.80372
RAP2B	DDX6	4.09673	0.0803501	-3.6759408421222965|-4.479631287661237|-3.6096788132961324|-3.8866786879091793|-4.004279703824547|-3.471058624043677|-3.495011406168416|-3.807720616865118|-3.748553360179031|-3.5724940230571267|-3.77568195855809|-3.7541196333288758|-3.096952259610082|-3.112472894499615|-4.198542937479065|-4.266296788879535|-3.9859332052846344|-3.598325123787479|-3.656219422650261|-3.5569438845634282|-3.7738800482933144|-4.263414833185519|-4.156334205043475|-4.280646497671952|-3.673143778572234|-3.6505581585740208|-3.786780649192276|-3.5579720338956498|-3.79978898583791|-4.309950495179006|-4.169349226216099|-3.805462528137749|-3.923608392837157|-3.6665566143968804|-3.5318070874945673|-3.1652750393349818|-3.7870579746763635|-3.449086071568223|-4.108395807382021|-3.7550674211937776|-4.277408099692942|-3.62993538407239|-4.452513900906458|-3.559355744873522|-3.9766408171649545|-3.076839554972262|-3.3230768946284326|-3.5662456160204776|-3.4133583880673783|-3.7036155553453014|-3.838760045655092|-3.80577150707348|-3.364675297136714|-3.72390432635475|-3.776608047556403|-3.7733802134991787|-4.448934551388036|-4.557128167659501|-3.4232749325407417|-3.663607956273666|-4.006076418228377|-3.8541748965959237|-3.9643639807477036|-4.104431532622607|-4.434683014640826|-3.9234024756778676|-4.079793943678729|-3.416860531608671|-4.480678151952846|-4.161386370636952|-4.101914523139534|-3.444014401677112|-3.895590160437368|-3.7982212908993014|-4.097064619800481|-4.080968637395901|-4.314041052089526|-3.8199306535047426|-3.641292844671075|-3.75623497191897|-3.755252872897117|-4.156270663491233|-3.923063326865318|-4.49720256396252|-4.1833789785548925|-3.784865509426678|-4.164615388753582|-3.855477414824424|-4.178571387090602|-4.045061332816955|-4.043633261209265|-3.980924912959084|-3.232597574577765|-3.570601020431869|-3.980753781391023|-3.4982586372001037|-3.992317656351652|-4.3927128549422525|-3.3711279557393063|-3.5619895734091465|-4.083574485697309|-4.07869583082269|-4.4926706737447235|-3.289464443115339|-3.998478327978584|-3.50288015493783|-3.785196140994263|-3.449612873409853|-3.1972734273474672|-3.527278024526009|-4.30261760971275|-3.704884922143334|-4.133465513568574|-4.007698102444254|-5.016666666666667|-3.50695946029392	GDP	0.831093	-4.09673
RAP2B	YWHAE	3.18251	0.0803501	-2.6053597678365894|-1.3253684661012286|-2.7440001561362464|-2.734210474199922|-3.3596673618111206|-2.619620405998401|-1.9623319507475532|-2.3780253221645045|-3.748553360179031|-2.9940570770755883|-3.131069616544664|-3.0244150120166884|-3.965673344970763|-2.409097211909777|-3.7300218545213197|-2.8946857189298463|-3.4654882062807832|-2.1679507132613782|-2.8347444279824288|-2.6904827929336457|-3.6725643570314386|-3.3969537415557367|-3.2768672633979556|-2.075728912437564|-2.6424091615960656|-2.293969962208839|-3.032252444155057|-2.706533815850374|-3.632297898544146|-4.309950495179006|-2.70161057772825|-2.6627541517176483|-2.5256683841651193|-4.2922396510712675|-2.4100734907614787|-2.5490495324640436|-3.318536891718619|-2.6037504525098014|-2.986662210648932|-3.7550674211937776|-2.46852223233313|-2.6758348241299665|-2.656593010711013|-3.5372212996592713|-3.022540257222531|-3.1674093899492997|-2.841549961654951|-3.5662456160204776|-3.5338914464218587|-2.2501173459720634|-2.6712689583613285|-3.076066885761293|-2.476253512838268|-2.4772319930133615|-2.679657161696977|-2.8525205866954346|-2.995436342014798|-3.310455834318113|-2.77789119692859|-2.8633222606757713|-1.3566785564459047|-2.622525436839042|-2.4351450574363467|-2.7908124096506053|-3.312949417907738|-2.4548813927201225|-2.9177804120632413|-2.7714767959965196|-3.8360658099394205|-2.5959552746711507|-2.3773495414797576|-3.12084996079888|-3.0441519423920926|-2.4996250415118064|-2.929573532506717|-2.689618334771507|-2.655188270961489|-3.6524395662109788|-3.363885894353518|-2.484290917302915|-2.875785931251597|-2.6484147917954015|-2.6834449374371605|-3.3754689672294313|-3.714857895597148|-2.839223171749271|-4.164615388753582|-2.776438118273701|-2.59610695182602|-2.5501704382854915|-3.57511217825152|-2.642820122287915|-3.0599259747802208|-3.661170855408906|-2.1230666140687457|-2.697972941602209|-3.5237965733939074|-3.52625176331247|-2.762727786380325|-2.79243849478742|-4.083574485697309|-3.9112047435289266|-2.671195679076891|-3.0700494397754685|-2.7518059946371953|-2.975595731403673|-3.617705053700499|-2.2343538298411403|-2.781563778863629|-2.737987713229578|-2.4449304423904725|-3.2363638391855893|-3.011731916835485|-3.0612843711681217|-5.016666666666667|-2.8316125013043254	GDP	0.831093	-3.18251
RAP2B	TCP1	3.56979	0.0801829	-3.6759408421222965|-3.6312394526070557|-2.906643620321464|-2.639575450584235|-4.004279703824547|-2.907685424498015|-3.0572906565911944|-2.531813821689969|-3.748553360179031|-3.3253907857321825|-3.77568195855809|-2.795811935250901|-2.4908270796434695|-3.4094377015249466|-2.772914694821953|-3.2929662172170535|-2.90268677059836|-3.101344413245935|-3.3511242383476305|-2.621401873790347|-4.423027373430008|-4.263414833185519|-4.046418342019682|-3.7844371807291326|-2.867446243700418|-2.7256742159829956|-3.5608667109372703|-2.8772132356321336|-2.6268860592702246|-4.309950495179006|-1.9310199131986596|-3.6764586028907993|-2.799010145844026|-3.419453377071936|-3.3366277662157295|-3.161209850696332|-3.1147573986778636|-3.143990887265592|-2.709096503447258|-3.7550674211937776|-3.0428939896760183|-3.0238102041057777|-2.23626110786385|-3.3054130830182724|-3.319363114750961|-4.21890240201185|-3.1728836703115446|-3.5662456160204776|-2.528479607147937|-3.2735816344343704|-2.9903682106009106|-3.324585063715168|-3.0973686737234827|-3.352633746020231|-3.3923316172061466|-2.7124101735240567|-3.0831415267317936|-3.62158615688642|-2.729999576855229|-2.794241341532472|-4.197190550868565|-2.789411867603662|-3.9643639807477036|-3.5113122026717316|-3.841563684689951|-3.184155110048754|-3.0213710927174864|-2.7066467540068793|-4.5865288263379895|-2.820079013679876|-2.755426653678678|-3.792131731149825|-2.7377101074541894|-2.949058062246395|-3.123734048137999|-2.267343734121983|-1.9665733864276314|-3.022691340897943|-3.160106401312763|-2.691471942926708|-2.8480976972665233|-2.3261306721517565|-2.5668156201153054|-4.302023242683682|-3.3349871435007112|-3.2886561924838595|-2.9694360674747435|-2.5881707914111933|-2.962202766741826|-2.6888136260669424|-3.1080912504361833|-1.7015483697786222|-2.9432966574583657|-3.457391362368151|-3.7855744601121857|-2.75383075906721|-3.6210470760171334|-3.24329102422409|-3.0660327714366753|-3.3668102521303087|-3.0133339010267712|-4.07869583082269|-3.187575489442093|-4.082638567083489|-3.502269011035765|-3.339114123431668|-3.785196140994263|-3.3206089481629033|-2.38449099665957|-2.8030535324814028|-3.806408292769931|-2.6646075608502393|-2.4068072752474805|-4.003632913805604|-5.016666666666667|-3.1049542629832327	GDP	0.831414	-3.56979
RAP2B	MATR3	3.85763	0.0801829	-3.6716930026461942|-4.479631287661237|-3.854537053437905|-2.959601628766428|-4.004279703824547|-3.2185922233774997|-4.225945743682777|-3.030799082683648|-3.748553360179031|-3.6624503032131557|-3.77568195855809|-3.0563793451950305|-3.0682187524348126|-3.7807082818594653|-4.01820383894728|-3.2620489494034324|-2.961946133133827|-3.6254905740840524|-3.3312023548354723|-3.5569438845634282|-3.0065038320180753|-3.4462536370665613|-4.04217050254358|-3.5774286538598297|-3.2701845368253686|-4.314545706457769|-3.5476782100840807|-3.2165645498926914|-3.4945111506978264|-3.7036426643749407|-2.9013706593716737|-3.566360089029553|-3.923608392837157|-2.72308913906596|-3.5318070874945673|-2.8137504210404822|-4.0838401308642425|-3.463240846328008|-3.1264243626170702|-3.7550674211937776|-3.561184405865084|-3.038650426852832|-2.8612289436868994|-2.679275248406994|-3.0753710216284884|-2.776365428234999|-3.7317919374088744|-3.5662456160204776|-3.0204410846146534|-3.367603103229049|-3.838760045655092|-3.7293963654629843|-2.8245428623645368|-3.72390432635475|-3.583263099008882|-2.750731492120633|-3.3805283394488157|-3.2518503325194175|-2.8922858772084346|-3.2862028189991888|-4.192942711392462|-3.3878286759846654|-3.6590861456076196|-3.2251224297548045|-3.4092458760947855|-3.178791946707521|-3.5676902325067954|-3.4524591494421073|-4.078490303804706|-3.1571385311608493|-3.5898108119676|-3.137965172938303|-3.2073951902097537|-2.985087584063387|-3.6156955256047154|-3.0247968818736917|-3.1056732299574983|-3.8199306535047426|-3.2483755412183504|-3.0400112780911117|-3.6453370098733235|-3.0313830955995638|-3.0015901452405647|-3.617893461094717|-4.1833789785548925|-3.784865509426678|-4.1603675492774785|-3.207711101652418|-3.776383538942462|-3.1905349408228147|-4.043633261209265|-3.3548778494803133|-3.389500644364407|-2.921324116234624|-3.980753781391023|-3.366366167739776|-3.9880698168755497|-3.0767111544103956|-3.2891489366108115|-3.5619895734091465|-3.5352586018709307|-4.07869583082269|-3.0167791352272353|-3.476330736279424|-3.998478327978584|-3.3015662767190337|-3.785196140994263|-3.8125704256296196|-3.1258617052685214|-4.019422152830178|-4.122278511180966|-4.001667078331213|-2.9117337298785646|-3.592504404280377|-5.016666666666667|-2.934157908768375	GDP	0.831414	-3.85763
HRAS	RPL22	3.63818	0.0798741	-3.6759408421222965|-3.4107499982534244|-3.635001643520451|-3.3099415268055354|-3.537458405744696|-3.098441445595958|-3.0644022807430105|-3.3278934687695303|-3.748553360179031|-3.120695598561783|-3.007830664814258|-3.256563718272857|-3.0642831428567137|-3.3138869837796148|-3.4306916437352326|-3.7994754907996846|-2.8618871198163234|-3.3805122572105986|-3.5569438845634282|-2.443815220531059|-3.4955635394416875|-3.5795970439398315|-3.1475591399159715|-2.948882260862077|-2.9881947384722762|-3.282264868455987|-3.3329676877580594|-3.366007942379493|-2.9905520737844924|-3.4048166260897865|-2.8547271034293438|-3.0649857894147168|-3.328900567725582|-3.019206680932532|-3.1078773573721286|-2.942604504966151|-2.987216127449946|-2.877106963913065|-3.2737167484748513|-3.0917630531949465|-2.922782401341648|-3.6462304295468564|-3.4453097378608075|-3.5662456160204776|-2.6904931912854964|-3.427908389905639|-3.838760045655092|-3.5300643416338175|-3.2650593907527323|-3.72390432635475|-3.594583061067573|-3.312155619196007|-3.101810276540404|-3.262962054225703|-4.197190550868565|-3.2774377354922795|-2.8954826913398906|-2.859458984159113|-3.0136192071216508|-3.9234024756778676|-3.0259355278554225|-3.31724462522469|-4.480678151952846|-3.092505081229139|-2.9231173707079274|-3.344398495293131|-3.1427617402780434|-3.9893354235394893|-3.329213326056649|-2.763868786798013|-3.3700984992900125|-3.8199306535047426|-4.2303469859833|-3.237489757793013|-3.6453370098733235|-3.0354654580373133|-3.522417424817355|-4.1833789785548925|-2.7159842200188655|-3.3967640950097495|-3.2787402537207804|-3.234628834291089|-3.2922329126576293|-3.099690708409752|-3.006247743183402|-2.8988984621604157|-2.993863859328225|-3.513932483311173|-3.3017327178080658|-3.2244663626078203|-3.3238315655344395|-4.10631013272977|-3.5619895734091465|-3.3157231919534773|-4.07869583082269|-3.1377822622574363|-3.138696014283976|-3.998478327978584|-3.5793555076095296|-3.785196140994263|-2.872875712306209|-3.1256862445637292|-3.0754796000306657|-2.8357963116328992|-3.704884922143334|-2.6666442154887227|-4.374903494140123|-5.016666666666667|-3.2312522948542575	GTP	0.832005	-3.63818
HRAS	BAG2	3.85525	0.0798741	-3.6759408421222965|-3.92885247956723|-3.198861615394932|-2.828044008119341|-3.453500895730539|-2.692264640847882|-2.9390520855706286|-2.9165770243690434|-3.748553360179031|-3.212829347603307|-3.77568195855809|-2.303374488527724|-4.133164432264526|-2.4517782233818144|-2.647764129385057|-3.4144879851215464|-3.4939329534369654|-2.7225234794687228|-3.5569438845634282|-4.618206694708846|-4.263414833185519|-4.046418342019682|-3.0124491074544335|-3.7680147378398634|-3.0011472414661755|-2.9253060863780926|-3.2490101777439024|-3.282050432365336|-2.3864386768254713|-3.3208591160756296|-3.196738325687468|-3.5318070874945673|-1.9385180301607376|-3.7870579746763635|-3.2757318203517714|-2.712518959273756|-3.7550674211937776|-3.3952094452268704|-2.6456911941104186|-4.153933578859028|-3.219036133039097|-3.2612429238687186|-3.912131035940658|-3.5662456160204776|-4.002412529379604|-2.6749440989329063|-3.5890112332250657|-3.2700155725639797|-2.880071885074594|-3.72390432635475|-2.732474300669772|-2.69459549850974|-2.0092525947643294|-3.002913285155865|-3.044351751446595|-2.795540216806085|-3.413585172653696|-3.252622728864618|-2.60515060559399|-2.8285556232335844|-3.352152482930315|-2.2172990098264025|-3.6288693481948577|-2.6106075625429446|-3.441219852021733|-3.7375622399986366|-2.7230121283406934|-3.137526619781501|-3.8473158073704545|-2.1358432324335803|-2.383051002283912|-2.9681218497467543|-3.378538182225312|-2.8525022521148746|-3.094558201779316|-2.334207990138457|-2.6603086644195546|-4.1833789785548925|-3.784865509426678|-4.164615388753582|-2.620751475978905|-3.3267625833326133|-2.840298617348878|-4.043633261209265|-2.746198974113564|-2.9398796887545586|-4.056034384992306|-3.980753781391023|-2.8753525269717026|-3.992317656351652|-2.841934046848245|-2.742617967992907|-3.5619895734091465|-2.879583163827958|-4.07869583082269|-2.3548547479072606|-3.531859758989482|-3.998478327978584|-3.05606530376511|-3.785196140994263|-2.9650094613477336|-3.342758730213554|-3.29255208568049|-2.5904707993837675|-2.4551361097133078|-2.6284441960352414|-3.347003431326453|-5.016666666666667|-2.8462647891761192	GTP	0.832005	-3.85525
RALB	CNIH4	3.66581	0.0798706	-3.6759408421222965|-4.479631287661237|-3.031387824123867|-3.250395751759227|-4.004279703824547|-2.7836231654463433|-2.925675259649077|-2.9953464216594843|-3.748553360179031|-3.2372410825711557|-3.77568195855809|-3.1178366971789235|-2.5276161130907426|-3.7807082818594653|-4.198542937479065|-3.1378697244254137|-2.99746775102332|-3.2173146927408327|-2.843845227444628|-3.5569438845634282|-4.618206694708846|-4.263414833185519|-3.520051268893523|-2.6403360722389553|-2.8150120928059255|-3.3265889720980053|-3.79978898583791|-3.3064621673331844|-3.356975031010465|-3.4562424105192093|-3.5318070874945673|-3.0932635336235923|-3.7870579746763635|-3.1675179900450288|-2.5028474882082365|-3.7550674211937776|-2.329371302487236|-2.993652447922438|-3.515200969092524|-2.9010251871847395|-4.414081723290688|-3.385763962814499|-3.5662456160204776|-2.9989242015337823|-3.000385829564736|-2.5496998126351342|-3.330452352314724|-3.72390432635475|-2.8392951157424693|-3.5350372860212644|-2.8126516152380843|-2.7085417997994234|-2.838144518838171|-2.805476270507357|-3.6708234777424056|-3.217891960445971|-3.9643639807477036|-3.2770344638324667|-2.7041959588587425|-2.919914147832046|-3.0755342222341824|-2.9055163320670188|-2.477189824107025|-2.680776788071468|-3.1599139836385226|-2.8609083590853683|-2.570697546674322|-2.9006176568956725|-2.7876739789633667|-2.6915035890506216|-2.7497374034178166|-3.1779439827467044|-3.6453370098733235|-2.8210177230052618|-3.1106891316596843|-2.379770883809862|-4.1833789785548925|-3.784865509426678|-4.164615388753582|-3.219194478674472|-3.351174318300462|-2.93165714194734|-2.672168148068849|-3.3446419768091316|-3.1403826827780885|-3.980753781391023|-2.899764261939551|-3.992317656351652|-2.96325579482415|-4.10631013272977|-3.5619895734091465|-2.55720741257115|-4.07869583082269|-3.011289697580515|-3.255241498293349|-3.998478327978584|-3.34371847350754|-3.785196140994263|-2.989421196315582|-2.920012433839183|-4.019422152830178|-3.077280532250572|-3.704884922143334|-2.6528559310030895|-3.246476429686002|-5.016666666666667|-2.870676524143968	GDP	0.832012	-3.66581
RALB	RPS14	3.75435	0.0798609	-3.6759408421222965|-4.479631287661237|-3.3088286124937145|-3.6827385001148176|-4.004279703824547|-3.3920571728576157|-3.1361692583883114|-3.2235691873591503|-3.748553360179031|-3.067523839598784|-3.3806276381235407|-2.8512094411984954|-2.2329601335100713|-3.084623965760935|-4.198542937479065|-3.394121213725323|-3.480963021826292|-2.5704761950487987|-3.2761879758002186|-3.5569438845634282|-2.704638434396409|-4.263414833185519|-3.6513640215851324|-4.280646497671952|-3.122416104553216|-2.717539035295371|-3.1109937974149937|-3.79978898583791|-4.309950495179006|-2.8514656861149006|-3.4765836037350875|-3.0232837327722564|-3.5318070874945673|-4.096751861469413|-3.3920036542418144|-3.0862226498551943|-2.868243446933214|-3.7550674211937776|-3.374497907562562|-4.122079512376559|-3.1693924670644713|-3.2286325850203172|-3.0190274028561386|-3.517076715506109|-2.870161299921947|-2.144960211046098|-3.37473663094264|-2.8416457338925802|-3.037559888840556|-2.9388863597259958|-3.72390432635475|-3.27163786409806|-3.666350038712874|-3.4668431132100315|-2.9579538645690273|-3.3954260038020614|-4.030813347969535|-4.197190550868565|-3.0481747174735996|-3.9643639807477036|-1.9459492186251202|-2.960447448158652|-3.528348155243318|-2.636971666969231|-3.2129203438143095|-4.480678151952846|-3.28921079548274|-3.416165472938432|-3.59428110310494|-4.097064619800481|-3.0988771992178954|-3.1408354812713326|-3.123846337406212|-3.3581714108290885|-2.9782635163968894|-3.6453370098733235|-2.952330475696871|-3.8952143981266376|-4.49720256396252|-4.1833789785548925|-2.69084118465611|-3.070591063983013|-3.2835604417354687|-3.0053658162724086|-2.886878635583268|-3.6485789407747156|-3.475954729500741|-2.8737554267976604|-3.2846694652924926|-2.9932884537417612|-3.992317656351652|-4.3927128549422525|-3.109195820967258|-3.5619895734091465|-4.083574485697309|-4.07869583082269|-3.2095492399027377|-3.210462991929277|-3.998478327978584|-3.107054440904555|-3.785196140994263|-3.1207339490071915|-2.942180717105724|-3.3233378367316475|-2.8661706041199753|-3.704884922143334|-2.893313153119767|-2.900667927657949|-5.016666666666667|-3.001989276835577	GTP	0.83203	-3.75435
