## Supplementary Table 3 for "Combined Proteomic and Genetic Interaction Mapping Reveals New RAS Effector Pathways and Susceptibilities" (part 47 of 47)

### Sheet: A549 (continued)
Bait	Prey	Mean	logp	Background Values	Qualifier	FDR	NSAF
NRAS	DDX6	4.12239	0.0795239	-3.6759408421222965|-4.479631287661237|-3.6096788132961324|-3.8866786879091793|-4.004279703824547|-3.471058624043677|-3.495011406168416|-3.807720616865118|-3.748553360179031|-3.5724940230571267|-3.77568195855809|-3.7541196333288758|-3.096952259610082|-3.112472894499615|-4.198542937479065|-4.266296788879535|-3.598325123787479|-3.656219422650261|-3.5569438845634282|-3.7738800482933144|-4.263414833185519|-4.156334205043475|-3.6505581585740208|-3.786780649192276|-3.5579720338956498|-3.79978898583791|-4.309950495179006|-4.169349226216099|-3.805462528137749|-3.923608392837157|-3.5318070874945673|-3.1652750393349818|-3.7870579746763635|-3.449086071568223|-4.108395807382021|-3.7550674211937776|-3.62993538407239|-4.452513900906458|-3.076839554972262|-3.3230768946284326|-3.5662456160204776|-3.4133583880673783|-3.7036155553453014|-3.838760045655092|-3.80577150707348|-3.364675297136714|-3.72390432635475|-3.7733802134991787|-3.4232749325407417|-4.006076418228377|-3.8541748965959237|-3.9643639807477036|-4.104431532622607|-3.9234024756778676|-4.079793943678729|-4.161386370636952|-4.101914523139534|-3.444014401677112|-3.895590160437368|-3.7982212908993014|-4.097064619800481|-4.080968637395901|-4.314041052089526|-3.8199306535047426|-3.75623497191897|-3.755252872897117|-4.156270663491233|-3.923063326865318|-4.1833789785548925|-3.784865509426678|-4.164615388753582|-3.855477414824424|-4.178571387090602|-4.045061332816955|-4.043633261209265|-3.980924912959084|-3.232597574577765|-3.570601020431869|-3.980753781391023|-3.4982586372001037|-3.992317656351652|-3.3711279557393063|-3.5619895734091465|-4.083574485697309|-4.07869583082269|-4.4926706737447235|-3.289464443115339|-3.998478327978584|-3.50288015493783|-3.785196140994263|-3.449612873409853|-3.1972734273474672|-3.527278024526009|-4.30261760971275|-3.704884922143334|-4.133465513568574|-4.007698102444254|-5.016666666666667|-3.50695946029392	GDP	0.832676	-4.12239
RALA	RPS19	3.75897	0.0788881	-3.6759408421222965|-3.5981531992726628|-3.5213748488757086|-4.077792820549367|-4.004279703824547|-3.1609059100068966|-4.230193583158879|-3.179504567865576|-3.748553360179031|-2.75719133070044|-3.77568195855809|-2.9040548347129773|-3.029837594259596|-2.899230193470891|-3.31706484909049|-3.560909959546642|-3.1194779904805667|-2.458511339917288|-3.7440067172855187|-3.5569438845634282|-2.2895705749780526|-3.859057999516607|-4.046418342019682|-4.280646497671952|-2.9370223322631723|-2.6704479611716088|-2.9053966390366632|-3.395432152168998|-3.206623657174075|-2.7800152661316933|-3.0693410818286875|-3.2772226543124754|-3.5318070874945673|-4.096751861469413|-2.9055798862877893|-3.206553994437512|-2.7040389737131085|-3.7550674211937776|-3.4621054073362556|-2.717722678707647|-2.9382412042137522|-2.9579328724619165|-3.2193300717859548|-4.414081723290688|-3.5077742022717464|-2.6847675276319034|-3.5980556957106917|-3.268524104700221|-2.9572819572665177|-4.47400689443333|-2.8504026004440086|-3.72390432635475|-4.365662188868628|-3.48095626642283|-3.457540599975669|-3.1113786488323645|-2.7840634992397364|-4.030813347969535|-3.093863712863634|-4.045289029236112|-3.9643639807477036|-2.056622022467508|-3.428266189643952|-3.5190456420089555|-2.4985744573554105|-3.5046478262439282|-4.480678151952846|-2.978878286584396|-3.2819242230957695|-3.9893354235394893|-3.3916777904675874|-2.6124534312638703|-3.6086542227566323|-2.9384525651161684|-4.2303469859833|-3.065871016170583|-3.2409801762044115|-2.9430279624625086|-3.584881889228294|-3.7918157346296266|-4.1833789785548925|-3.061288550748651|-2.973227932837125|-2.7328218682634646|-2.7526373857406057|-3.0372164362123906|-3.068712207594341|-2.785271667515673|-3.980753781391023|-2.740947891821104|-3.992317656351652|-3.210204770889697|-4.10631013272977|-3.5619895734091465|-3.077157660700435|-4.07869583082269|-3.0753079900600753|-3.678281733414577|-3.5941214943096718|-3.164698717300806|-3.785196140994263|-3.111431435772829|-2.8079394672630618|-4.019422152830178|-2.8568680908856128|-3.704884922143334|-2.5249886972437365|-2.3173341466958677|-5.016666666666667|-2.594746754929177	GTP	0.833896	-3.75897
RALA	PPP2R2A	3.76732	0.0788881	-1.964656319707706|-4.479631287661237|-3.442567419189721|-3.0449566353261934|-2.6382288395659907|-3.3453399150954906|-3.0808518288642692|-3.3317538895827687|-3.748553360179031|-3.4467753141089403|-3.0786378752581096|-3.6583641477581326|-4.21427159934819|-2.249031592223393|-4.198542937479065|-3.2334606036563613|-3.860214496336448|-2.2359572073564475|-3.150289471990469|-3.5569438845634282|-4.699313861792509|-3.86740074554952|-4.046418342019682|-3.1064811596523083|-3.218366350359823|-2.9340632123078274|-2.4366181303499133|-3.1819261485855543|-3.7889976709347066|-3.400177840781725|-2.7913770890183254|-3.9387779141207315|-3.5318070874945673|-2.899105427600248|-3.3910438870403645|-3.1561187399172383|-3.075559622158847|-3.7550674211937776|-3.3191804780385192|-2.805246670788185|-3.3097618526594905|-3.8827295670447546|-4.468784945469124|-3.349060854696113|-2.4880882247044154|-3.5662456160204776|-4.002412529379604|-2.7997455960134716|-3.442745958019093|-3.299841556413688|-2.802263990524473|-3.72390432635475|-2.8669857593354813|-3.2974134862168296|-3.818065864119944|-4.557128167659501|-3.1182598246616626|-3.509860523725236|-3.074177735296303|-3.281298156305518|-3.346501143495348|-3.3404406596920135|-4.51579018172449|-2.725756041808702|-2.8946380468786748|-3.5641430947242223|-4.480678151952846|-3.16331229167299|-2.81314571440902|-2.6232845592809335|-3.8771417912201627|-2.7849882130527566|-3.4920582321812454|-3.8199306535047426|-3.197510800760127|-3.2325762542987455|-2.4711716718536807|-3.0860692823928777|-3.3936522803560023|-4.49720256396252|-4.1833789785548925|-4.164615388753582|-2.8054794198143562|-3.6576185628463027|-3.113162649884881|-3.2796423882786714|-3.408048172668678|-3.270735668268248|-3.980753781391023|-2.662140462135117|-3.3744548190992965|-4.172790026361935|-3.5853573084854706|-3.5619895734091465|-3.4657116484449535|-4.07869583082269|-3.2597419951486692|-2.520293057680965|-3.998478327978584|-2.815530111717289|-3.785196140994263|-3.295865440861423|-2.9254266827210427|-3.4015593155778228|-3.3837247767964134|-3.704884922143334|-3.311482693660293|-3.4146179760655615|-5.016666666666667|-3.2351127156674955	GTP	0.833896	-3.76732
RALA	TRAP1	3.81815	0.0786467	-3.455697619221359|-4.134449328152|-3.8146329290687504|-3.2932781672098663|-3.96012773997929|-3.407167427523715|-3.310980355921923|-3.653652789996068|-3.5283101372780927|-3.2075728308731835|-3.254408739993171|-3.6000518064598257|-2.8986807702489785|-3.7365563180142085|-3.6772697189141454|-3.921114829370297|-3.58882732972929|-3.9213785516380915|-3.36384889761493|-2.859579406942828|-4.5740547308635895|-4.043171610284581|-3.1571683381601683|-3.6924264894764187|-3.342984692647503|-3.456621563267545|-3.5288429436348996|-3.2785157672729905|-3.8678585226617113|-3.3385877897221823|-3.2254259689964178|-3.6026654178769184|-3.7886851193132918|-2.906471861945919|-3.441876015167126|-3.099182927447735|-3.8881525844810825|-2.898002100705665|-3.8803022241375977|-3.2328295085170455|-3.4533480340231506|-3.8154623830935215|-3.9475117269042044|-4.369929759445432|-3.8679790720954013|-3.522093652175221|-2.827926797039341|-3.4246089918679514|-3.317486827090173|-3.9527336758684113|-3.1928787033072323|-3.202631107789831|-3.3672677155840467|-3.257584550612536|-3.3406242150796617|-3.609886216822301|-3.37835157509676|-3.3334488703489344|-4.153038587023308|-3.3021670610548357|-3.5222720082304093|-3.8841883097216687|-3.846463006445294|-3.5782205161686296|-3.6624846820350974|-3.5290605941443904|-3.5914281480933328|-3.6401131520720327|-3.8462490755753493|-3.7690922006385517|-3.5088446116049483|-3.574718292415488|-3.529526398750025|-3.2986574349398237|-3.3732816654951883|-3.073893367882876|-3.057117001677791|-3.7011728409582014|-3.4679655043322866|-4.152020604453282|-3.963135755653955|-4.164615388753582|-3.418862997985406|-3.590351378895069|-3.3169622382201855|-3.823390038308327|-3.474674567978671|-4.048566524331272|-3.392533773195491|-3.5782740163644218|-3.6471356968424145|-3.445470904105052|-4.363188164548494|-2.973769565213614|-3.5623012671323897|-3.335573862641415|-3.56045159649203|-3.7374566075742512|-3.653296368469346|-3.22387359146048|-3.741044177149006|-3.1194537874851216|-3.8493855744623042|-3.4981489342652594|-3.217072960709268|-2.8156349182838203|-4.390343545387298|-3.786683485944591|-5.016666666666667|-3.47783037003317	GTP	0.83436	-3.81815
RGL2	TUFM	3.67911	0.0786365	-4.263414833185519|-2.9356231831199633|-3.5789847574019116|-3.779526794043349|-3.168012754137753|-3.4876625202184472|-3.7550674211937776|-3.770190436397223|-2.537796323468409|-3.2351458688650694|-2.887413318476105|-3.5414996986278866|-3.9643639807477036|-3.2299494686400103|-3.912131035940658|-3.1722453028880357|-2.913622335358585|-3.0029381057875377|-3.477062493401733|-3.1889769555423597|-3.031922867310658|-3.2455282932987455|-3.6185344185185038|-2.975127948367092|-3.3967750185500782|-3.3892898284179216|-3.5318070874945673|-3.1282159474686524|-3.3753146322765337|-3.6854656739839724|-3.0536056281997035|-3.5700616265575773|-3.510487903228558|-3.570008107941776|-2.9869967211196933|-3.955039880402328|-2.3621167887082084|-3.748553360179031|-4.130398470949076|-3.0072790109166894|-3.288998251114956|-2.951255740613852|-3.4687563078543118|-3.729317138802717|-3.1920131867884747|-3.091025019540013|-3.704884922143334|-3.0763469093523264|-5.016666666666667|-4.476692983871646|-3.3306798408088323|-3.6759408421222965|-3.1203802643205356|-3.34494027076268|-3.2626149569943994|-3.328939330160839|-3.521183417708827|-2.9020576509324103|-2.6980826500185655|-3.5569438845634282|-4.557128167659501|-2.9820454898867244|-4.0495106444127416|-2.9106734942430035|-3.5685424089043227|-3.9168093693887367|-3.4529016665749808|-3.2563841448154025|-3.3609616012916956|-3.5573321254902766|-2.943183690348852|-3.4692311900300936|-3.2595859727601404|-3.1042926176153176|-2.8168935297865523|-3.5891675901942173|-3.4192426062401817|-3.5148308220979954|-3.563658415124878|-2.8436406914167405|-3.1369130120435553|-3.7169594225039404|-2.8712947578210093|-3.8199306535047426|-3.174027558708298|-2.984736785747285|-3.0656389431885818|-3.4807548871067366|-3.8516007961773036|-3.573573601883055|-2.5578806800633584|-3.206661840483365|-4.666803590481146|-3.3428262647725417|-2.917159226072894|-2.996797542997509|-3.2241076379081406|-4.083574485697309|-4.082638567083489|-3.130156934618774|-4.1833789785548925|-3.640620880302481|-2.9825349548939464|-3.3928681298032823|-3.29435300824365|-3.2005585665312393|-4.198542937479065|-3.57454511851891|-2.957274246081334|-2.3140545742019767|-4.2801526972279325|-3.57454511851891|-3.4882684534757877|-4.401156827974258|-3.110828992020505|-3.0965295689266963|-3.169875634020053|-3.77568195855809|-2.867818451954896|-2.7827919817267697|-2.8330677680077794|-2.9831411224872673|-4.434683014640826|-3.3210552277750547|-3.4742377939530833|-4.510244074396696|-3.074427680245011|-4.088733330687745|-4.479631287661237|-3.1909509947255987|-2.924565286847386|-3.215965562362524|-3.1100537294323485|-2.9280322850703118|-3.033248829850164|-3.517471908231606|-3.146317135555639|-3.6820111997823735|-3.276881652917857|-3.587612655600754|-3.0549050901818573|-3.350725366931222|-2.942885083331593|-3.2514723655985422|-3.2090076801664265|-3.109145630326895|-3.2054970091154757|-3.807365145282101|-4.414081723290688|-3.477867924145021|-3.610415771442915|-3.168911798835155|-2.859368648801509|-2.7771396003882765|-2.8078844552841433|-3.019650187592542|-2.7931097112324714|-3.4894416572159814|-3.8837691147673032|-2.951522131082977|-4.049246922144947|-4.468784945469124|-3.4371018010220404|-3.4810237261995205	WT	0.834379	-3.67911
NRAS	PSMA4	4.08306	0.0786229	-3.6759408421222965|-3.1669544058440207|-3.6020594164259405|-3.578029295375006|-4.004279703824547|-3.7644692228374663|-4.230193583158879|-3.653973184316688|-3.748553360179031|-3.8659046218509157|-3.77568195855809|-4.2236214911783465|-2.8552496567065218|-3.7807082818594653|-3.9998094079686846|-4.067563259369155|-3.7667969859729684|-4.14836355095443|-3.5569438845634282|-4.118443169534485|-4.263414833185519|-3.847684812509302|-4.280646497671952|-3.540585645093742|-3.2169700294315478|-4.153986040888145|-3.851382632689439|-3.79978898583791|-4.309950495179006|-3.8606998336819256|-3.496813135603576|-3.4238448676627957|-4.459730738365031|-3.5318070874945673|-4.096751861469413|-3.5883244451659837|-3.5186326295103307|-4.108395807382021|-3.7550674211937776|-3.622315987202198|-3.541804517044322|-3.505978857442655|-3.2286587308005186|-3.0547051097580113|-3.912131035940658|-3.5662456160204776|-2.724497753821599|-3.6959961584751095|-3.338996520480731|-4.47400689443333|-3.1352071506501655|-3.52517079684437|-3.686579570581362|-3.098892473695638|-3.3698980451098746|-3.832079818459155|-3.9984570213581847|-3.3694342450060693|-3.9643639807477036|-3.905698003112227|-2.758828230410784|-3.9234024756778676|-4.446999335374598|-3.661622845462591|-3.316143875885698|-4.288341048092644|-3.586940767903195|-3.7906018940291095|-3.5973010946261197|-4.272082770036088|-3.638186267859483|-3.8199306535047426|-4.031613456472921|-3.5055775263624835|-3.1455734846989625|-3.5465912752930784|-3.4894751977228444|-4.1833789785548925|-3.5861319799162983|-4.164615388753582|-3.7229192813459324|-4.178571387090602|-4.236175465457142|-4.043633261209265|-3.4961842613692293|-4.07007621772183|-3.203959680920009|-3.0038690014969998|-3.967760495049574|-3.492554131177291|-2.9635304040535986|-3.6065466075554085|-3.5619895734091465|-3.8848409561869293|-2.976872314320367|-3.7069000264908882|-4.082638567083489|-3.1976848071402415|-3.8474432761790003|-3.785196140994263|-3.618084735595342|-4.092744017469219|-4.019422152830178|-4.10388408020237|-3.704884922143334|-4.133465513568574|-4.374903494140123|-5.016666666666667|-3.9991035885980892	GTP	0.834405	-4.08306
RAP2B	DNAJA2	3.44727	0.0779844	-3.6759408421222965|-4.479631287661237|-2.9965608542274795|-2.8176287731908016|-3.266994401746319|-2.7610306519669674|-2.9286368506420892|-2.5987916157455038|-3.748553360179031|-2.850231594563405|-3.77568195855809|-2.8504371122744065|-3.1740303805699424|-2.821574230164881|-3.0352889031285555|-3.103042754529026|-3.0004293420163317|-3.483517718508426|-3.2861395122679027|-3.597809832868844|-3.755982656022318|-4.263414833185519|-3.610163035605435|-2.4954376432765404|-3.039822433415294|-3.155539511583362|-3.1156707431459365|-3.2458840704909777|-3.363533679423663|-3.873695188764759|-2.131816362943786|-3.2592913586997088|-3.48735308642291|-3.6554986466561896|-3.5318070874945673|-2.3972551202805854|-2.8279239229817796|-3.422440005402933|-2.7513217470153983|-3.7550674211937776|-2.7240583456277787|-3.08376421463435|-2.240449185933985|-3.6663970892108257|-3.032529639054877|-3.074736429884498|-3.912131035940658|-3.5662456160204776|-3.2651272273013756|-3.1116868953465864|-2.925383484521183|-3.0677148113965274|-3.1987153694102797|-3.72390432635475|-2.309618124165987|-2.552041954397745|-2.9819446279976214|-2.8656003561419485|-2.4955541706188336|-2.640315532115963|-2.8066927350149933|-2.910063718485846|-3.9643639807477036|-2.914848559549749|-3.013150965047286|-2.4457544841053958|-3.126137447662421|-2.5027125768760365|-3.0743860689160427|-2.238464491596812|-2.8287446257652316|-3.0281770007340785|-2.7851475605607656|-2.8840733361666673|-2.9338105854499714|-2.3635587116965913|-2.137423056181035|-3.559766606146177|-2.7271448899384407|-2.7840950702086484|-3.686202958178739|-2.3839293706541937|-2.492285576129347|-2.6572549199871442|-4.1833789785548925|-3.784865509426678|-3.506511332722978|-2.412290406106634|-2.7880735712370304|-2.614283582080984|-2.970555857207844|-2.6943910540268|-2.7781967784953703|-3.4435591587358045|-3.980753781391023|-2.9286063719125406|-2.954002358609443|-3.0356387945756307|-2.53439222431545|-3.5619895734091465|-2.9783123983244866|-4.07869583082269|-3.1683482539230403|-2.8224745197249237|-3.998478327978584|-2.797008142632278|-3.785196140994263|-2.778502967363513|-2.869945497386058|-3.2151900611213375|-3.7414235666902034|-3.143690879120787|-2.4667612857760526|-3.5126794554535956|-5.016666666666667|-2.7389395412395237	GTP	0.835633	-3.44727
NRAS	PSMC2	3.89632	0.0778297	-3.0826702164089075|-3.585330666283867|-3.2453108811123315|-3.2626734452196215|-4.004279703824547|-3.4491133726820817|-3.4150742078291345|-2.9584060924496978|-3.748553360179031|-3.647458784703588|-3.77568195855809|-3.8290843949753373|-2.569857029928581|-3.3635289152017576|-4.198542937479065|-4.266296788879535|-3.8493811444896213|-4.14836355095443|-3.5569438845634282|-4.618206694708846|-4.263414833185519|-4.046418342019682|-2.9985241922842194|-4.153986040888145|-3.121053434563237|-3.79978898583791|-4.309950495179006|-2.989041482759254|-4.056518548839891|-3.205399030515468|-3.5318070874945673|-2.5492387263167|-3.7870579746763635|-2.993166433009834|-2.713492835435465|-3.7550674211937776|-3.102840154390889|-3.0503574078332565|-2.8829590043261435|-3.3188604102272694|-3.5662456160204776|-2.7723198060790404|-3.2143088865532|-3.7226106746613654|-3.5797062730559603|-2.5550334774852446|-3.72390432635475|-2.741135005497772|-2.419058448139578|-4.197190550868565|-2.6738671531390787|-3.9643639807477036|-3.386222170300918|-2.9041631176921974|-3.3766074549415466|-3.142147012651282|-2.9216067796826892|-2.996100418043236|-3.368494930755867|-3.174216048209744|-3.281945244470735|-2.900660893939056|-2.782918333124981|-3.402751286847035|-2.7089838552926047|-3.6453370098733235|-2.8888127443154876|-3.0601759952606233|-4.067229607561166|-3.6687161384329516|-4.164615388753582|-2.794779574470813|-2.7006941800792825|-2.889577173085142|-3.1493326398318944|-3.01449698944732|-2.7909325402208904|-3.8886038307646245|-3.262544419069334|-3.237431296923372|-3.8761682853579256|-3.0359182522967183|-3.4458402024154196|-4.083574485697309|-4.07869583082269|-2.987851838774375|-2.762369213433838|-3.8823289569848574|-2.8331174216875974|-3.785196140994263|-3.816818265105722|-2.8136003399682794|-2.861880096678227|-4.30261760971275|-3.111614296429945|-3.0173161425748467|-3.781632868426734|-5.016666666666667|-2.8829542176043628	GDP	0.835931	-3.89632
RADIL	PHB2	3.85274	0.0774506	-4.263414833185519|-3.2840778287120824|-2.970191383414981|-2.9318513311412815|-2.2385938284234603|-3.276809154903554|-3.7550674211937776|-3.7354283301380113|-3.2563618838678083|-3.149231240158476|-3.816818265105722|-3.5004686941055305|-3.6986231186075877|-3.9643639807477036|-3.6211560946530796|-3.912131035940658|-3.417323893222867|-4.108395807382021|-2.7437800608980893|-3.477062493401733|-3.2604021958260274|-2.937764914975796|-3.6185344185185038|-3.764274583052199|-2.393529963736931|-4.004279703824547|-3.5318070874945673|-3.998478327978584|-2.0166132508891286|-3.6854656739839724|-2.759778027820046|-3.0959668264681026|-2.9986045422496836|-3.1830634835712015|-4.006592277183074|-2.6240466613609037|-3.030441252979847|-3.748553360179031|-4.046418342019682|-3.0103054655468773|-2.8625450854607077|-3.5662456160204776|-2.9816965306004697|-3.6453370098733235|-3.2821898171375627|-3.785196140994263|-3.704884922143334|-3.3773769050163076|-5.016666666666667|-3.061719635900828|-2.274728435479682|-3.6759408421222965|-3.172768333780224|-4.248030257754624|-2.9336622796015117|-3.31765831975115|-2.364951003285914|-2.515113026561836|-3.0223424864010213|-3.5569438845634282|-3.3888622461157767|-2.978317617367481|-4.44265177020301|-2.9039401115840353|-3.78559227563891|-4.309950495179006|-2.9410183055961063|-2.997226099925954|-3.1501082359768025|-1.98790944340262|-3.15829905730624|-3.6843465569874816|-4.07869583082269|-3.1944692479644057|-3.0831614191913217|-3.5891675901942173|-3.576366026219883|-3.127886197727421|-3.653835045473966|-3.935751821543028|-3.771157686742919|-3.237260744896467|-3.1919203095483715|-3.8199306535047426|-2.905182246415718|-2.6471083407840945|-3.8267568542734454|-2.917719003680481|-3.8516007961773036|-3.6480573104124465|-3.3637852604630663|-3.061391825171941|-2.773252650388614|-2.718997388052003|-3.8583523126075043|-4.082638567083489|-3.1789408798096366|-3.5793844874497305|-3.291464816821306|-3.6747715765709965|-4.027112804502646|-4.164615388753582|-3.098849670641414|-4.198542937479065|-2.988028139243131|-4.019422152830178|-3.006291195879027|-2.7268766510908327|-2.988028139243131|-3.3152036490502943|-4.618206694708846|-3.8700124033281686|-2.408554948892141|-3.055932281713216|-3.77568195855809|-3.5619895734091465|-3.4927573703642514|-3.8396983469067925|-3.140264542466968|-3.608839773919308|-3.4955527438241787|-3.166474415630134|-3.2103618011547743|-3.5768499697088703|-3.875636796556075|-3.5443690598492683|-4.016676416973674|-3.15637987237828|-3.802290351109399|-3.2912101874831374|-2.975623840631448|-3.2194683671978126|-2.51633446249877|-3.59803107085298|-2.941089550994664|-3.980753781391023|-3.543021729202983|-2.3317575278552423|-3.1856718768868393|-2.864527741227968|-2.9981543148515333|-3.4423603093622774|-4.337066324622789|-3.2540890991450016|-4.414081723290688|-3.267014558830128|-3.654834911231328|-2.4690379555008914|-3.0006978015979784|-3.097765152115638|-3.72390432635475|-2.8667887692553355|-3.370626761482908|-3.2785882919010882|-3.67291574945241|-4.043633261209265|-4.266296788879535|-4.040881713419643|-2.858271650412553|-3.8722303522125894	WT	0.836661	-3.85274
RALA	TUFM	3.77019	0.0774215	-3.6759408421222965|-4.479631287661237|-3.2563841448154025|-3.1203802643205356|-3.3892898284179216|-3.5700616265575773|-3.1100537294323485|-3.4807548871067366|-3.748553360179031|-3.2455282932987455|-3.77568195855809|-3.807365145282101|-2.3140545742019767|-3.563658415124878|-4.198542937479065|-4.049246922144947|-3.7169594225039404|-4.0495106444127416|-3.1909509947255987|-3.5569438845634282|-4.401156827974258|-4.263414833185519|-4.130398470949076|-4.280646497671952|-3.033248829850164|-3.3928681298032823|-3.288998251114956|-3.8837691147673032|-3.9168093693887367|-2.9820454898867244|-3.779526794043349|-3.640620880302481|-3.5318070874945673|-2.7827919817267697|-3.570008107941776|-2.984736785747285|-2.913622335358585|-3.7550674211937776|-3.2514723655985422|-3.3609616012916956|-2.7931097112324714|-3.4876625202184472|-4.468784945469124|-4.414081723290688|-3.912131035940658|-2.951255740613852|-2.3621167887082084|-3.2005585665312393|-3.019650187592542|-3.110828992020505|-3.5148308220979954|-2.8078844552841433|-2.931128377920134|-3.215965562362524|-3.4687563078543118|-4.557128167659501|-2.8330677680077794|-2.9106734942430035|-3.679110688469996|-2.9831411224872673|-3.9643639807477036|-3.4894416572159814|-4.434683014640826|-3.1042926176153176|-3.2299494686400103|-2.8168935297865523|-3.610415771442915|-2.537796323468409|-3.4692311900300936|-3.031922867310658|-3.5789847574019116|-3.276881652917857|-2.9356231831199633|-3.8199306535047426|-3.2351458688650694|-3.0536056281997035|-3.729317138802717|-3.109145630326895|-2.942885083331593|-4.2801526972279325|-4.1833789785548925|-3.29435300824365|-3.328939330160839|-3.0072790109166894|-3.174027558708298|-2.951522131082977|-3.477867924145021|-3.206661840483365|-3.587612655600754|-3.3210552277750547|-3.4742377939530833|-4.476692983871646|-3.0763469093523264|-2.867818451954896|-4.083574485697309|-3.2595859727601404|-3.2626149569943994|-4.082638567083489|-3.1282159474686524|-3.130156934618774|-3.091025019540013|-3.298738402707153|-3.074427680245011|-2.957274246081334|-3.5414996986278866|-3.704884922143334|-2.9869967211196933|-3.34494027076268|-5.016666666666667|-3.4810237261995205	GTP	0.836717	-3.77019
RAP2B	RPS18	3.85932	0.0772791	-3.6759408421222965|-4.479631287661237|-2.9314840114337115|-3.2084838860467584|-4.004279703824547|-2.667925085572956|-3.360884648656271|-2.9438892380407853|-3.748553360179031|-2.6724504715783493|-3.0824642831111624|-2.751413739952951|-2.360765510769974|-3.388520602076519|-4.198542937479065|-3.1751391047605697|-3.3869196494698386|-2.4376802337003287|-4.14836355095443|-3.5569438845634282|-2.426678465472318|-4.263414833185519|-4.046418342019682|-4.280646497671952|-3.2221927582128758|-2.8474246201033|-2.48304476015237|-3.2599884737448352|-3.79978898583791|-3.616732819732078|-2.7641556964174154|-3.178420248722709|-3.054299458334548|-3.1133005491427594|-3.5318070874945673|-4.096751861469413|-2.616719044509774|-2.9469825287614837|-2.5120881449431494|-3.7550674211937776|-3.7753045568862027|-2.951740582209969|-2.909017672941493|-2.9701020263478823|-3.599476010966515|-4.414081723290688|-3.912131035940658|-2.696936681517869|-2.3091948539326763|-3.076573275930262|-3.838760045655092|-3.780789218986403|-2.941753000377599|-3.72390432635475|-4.365662188868628|-2.928853989870233|-3.6458010129173157|-3.2618505008846115|-3.176443894837308|-3.3375956725226072|-3.503972875421637|-3.653101349453165|-3.9643639807477036|-2.099459996119925|-3.088252825418555|-3.9234024756778676|-2.4637470485651525|-3.3918782435215937|-4.480678151952846|-3.167138699526043|-3.1226897256131316|-3.0510553282954405|-2.5976066002865537|-3.597147743756543|-3.227755685297872|-2.8007138442055175|-3.0767553322923225|-3.8199306535047426|-4.2303469859833|-2.7258576519451863|-3.253149330090377|-2.5934692803308814|-3.5970510431142593|-4.49720256396252|-4.1833789785548925|-2.9155565749240697|-2.8181851995313103|-3.1315251224013285|-2.582263724651731|-2.843987785674196|-3.174324326706656|-3.0808813614803063|-3.09847081706562|-3.913595517639386|-3.980753781391023|-3.1722463534490455|-3.992317656351652|-3.3984651838313438|-4.10631013272977|-3.5619895734091465|-4.083574485697309|-4.07869583082269|-3.513445876218322|-3.6904508873005426|-3.6062906481956376|-2.955019121570415|-3.785196140994263|-2.9475093306031135|-3.598259871532671|-4.019422152830178|-3.211459925593785|-3.704884922143334|-2.565186574729946|-2.3014745769815894|-5.016666666666667|-2.4308246497594617	GTP	0.836991	-3.85932
RAP2A	PCMT1	2.62039	0.0771147	-1.8576222891348504|-2.5775357369370173|-2.4572916927589725|-1.7062628437717755|-1.7407877131170537|-2.0108020833122304|-2.6860328794351136|-2.402364946134216|-3.748553360179031|-2.2849490007299806|-2.0612595394393662|-2.3953207333562063|-3.0838537502208543|-2.143125892973464|-2.018898486940386|-1.7398648521162001|-2.76365491447008|-2.8340330772523257|-2.1632937651654465|-3.5569438845634282|-2.6726454502035355|-2.079767640193167|-2.5779783522340343|-2.4268556265222863|-2.6230617029298364|-1.6925659079249917|-2.1752564331301807|-2.7425274649131155|-1.802309942067106|-2.163729800127277|-2.5514848321229837|-2.123357237789946|-1.8231451883461032|-2.650752211631728|-3.5318070874945673|-1.678689559881186|-2.1637160249049727|-2.242086744704757|-2.328706656750705|-2.608846726142049|-2.4772034972671446|-1.9076729555786687|-2.2278943942770004|-2.2984203039162314|-2.9423530087057888|-2.124228570215546|-2.1324418853093428|-2.005051572997931|-2.77701058828025|-2.3118163952697066|-1.7334979582822696|-1.9756036812702396|-2.248200732490198|-2.1305255999608024|-2.742320239097237|-2.7538156618607195|-2.590738001984552|-2.842705748540778|-1.931049185734253|-2.7384646172395684|-2.244789881832949|-1.749849221529003|-1.7317834550212265|-2.1658191480726243|-2.8113410648694352|-2.2720318023062327|-2.2795893412529313|-2.8085414554217865|-2.161271188488844|-2.3161956712492042|-1.7738959577578866|-1.635615320636043|-2.826540245718991|-2.180356896806187|-2.1584522352504982|-2.2282349836939184|-2.4196323300315967|-2.0716499671250515|-2.3359382639253714|-2.4841103084593175|-2.1980863191576137|-2.547951587304348|-2.832294162453704|-2.333948529612011|-2.3469622034746505|-3.337614818710968|-2.4273300866753535|-2.4798650158421047|-2.2919880025446293|-2.456486314825827|-2.1570498766632924|-2.413034493827807|-2.1588012248349258|-2.4435591587358045|-2.056381835955651|-2.312703153410289|-2.090222105627432|-2.9454621642265426|-1.786903169265767|-1.7167988740213986|-2.221350447010781|-2.2164717921361623|-2.874806279651609|-2.0069989463174673|-2.1990451191515117|-2.422834855917989|-1.9857629321671904|-2.037129114474407|-2.293998503208795|-1.7832963463390517|-1.8963255266759464|-2.956604235763643|-2.3244869868352707|-1.7167994381095202|-5.016666666666667|-2.219414437966774	GTP	0.837308	-2.62039
RAP2A	RACK1	3.82397	0.0771147	-3.6759408421222965|-3.40665928215127|-3.2506996857066905|-2.925639568991775|-4.004279703824547|-3.2881707555099164|-2.9531015949929875|-3.2824100675091508|-3.748553360179031|-2.7875461631954037|-3.77568195855809|-2.987655179161166|-2.679981185042953|-3.2306150216298355|-4.198542937479065|-4.193324783369568|-3.803045336750874|-2.4106383723719493|-4.14836355095443|-3.1829418833894794|-2.524045390128941|-4.263414833185519|-4.046418342019682|-4.280646497671952|-2.9531367256435255|-2.7986635090816843|-3.126771525938853|-3.1020828932981512|-3.1247569889999802|-4.309950495179006|-3.111400094290638|-3.400725909987632|-3.0724851369435457|-3.4325162234157385|-2.504592572545275|-4.096751861469413|-3.236964714446734|-3.343364157846762|-3.132333814880109|-3.204974160964148|-3.617398976439519|-3.1460175198746483|-3.15568268006586|-3.1002614644008126|-4.468784945469124|-4.414081723290688|-3.912131035940658|-3.5662456160204776|-2.67416801876633|-3.395788950203241|-3.288666785425462|-4.47400689443333|-3.306726165211253|-3.3499023251808016|-3.338447673919336|-3.3352198398621122|-4.266046682854276|-3.5810661751575905|-4.267601578956273|-3.355781351131605|-3.1242185453585973|-2.930924338567919|-3.9643639807477036|-2.211915591570771|-3.5835597587472154|-3.8504304701679004|-2.6838312498361168|-3.4100639221305915|-4.480678151952846|-3.310263114743341|-2.8776339694475483|-4.288341048092644|-2.899788935260752|-3.615333422365541|-3.0698501048511884|-3.052982728847883|-3.4629177961959146|-3.8199306535047426|-3.6802537257536705|-3.0450733262181653|-2.873395000027337|-3.233020105463228|-3.2395731077623715|-4.49720256396252|-4.1833789785548925|-2.808803516924767|-4.164615388753582|-3.195468291571001|-3.2605013415663775|-3.0492601076403383|-3.493540000979635|-3.798037044425323|-2.616054145105432|-3.755689937192703|-3.4306605211613936|-2.826350290646973|-3.220375646505666|-3.717680858104323|-3.5562168725001397|-3.5619895734091465|-4.010602480187342|-4.07869583082269|-2.9118427965389255|-3.532545306853859|-3.6244763268046354|-3.160291443536557|-3.785196140994263|-3.4428162639317734|-2.91747554580565|-4.019422152830178|-3.62758561287482|-3.0298529253054043|-3.1062509986192812|-2.8248102339104935|-5.016666666666667|-2.9261315830881216	GTP	0.837308	-3.82397
RADIL	CCT8	3.81399	0.076185	-4.263414833185519|-1.7130528562175753|-3.278230416765848|-3.5299249758546667|-3.4882862439056317|-3.6360007107018024|-3.7550674211937776|-3.8216186138725217|-2.5725188074408547|-3.286574046340368|-3.107128531496157|-3.03575150895946|-4.30261760971275|-3.9643639807477036|-3.105286387059628|-3.1444493553534065|-3.2942545546490414|-1.4145003409556876|-3.330572695201785|-2.357198294703119|-2.9486524708885002|-2.9447739526626817|-3.6185344185185038|-3.213642769199535|-3.3690219499777516|-4.004279703824547|-3.3661853982352783|-3.832856638719295|-3.26704196688432|-3.6854656739839724|-2.6166315405456504|-2.776391764018619|-2.482734834656232|-3.077368241066799|-2.2732386253757157|-3.955039880402328|-2.776092999766703|-3.748553360179031|-4.046418342019682|-2.7341960968784838|-2.906770867651682|-3.5662456160204776|-3.5201844853296103|-3.303624061558353|-3.710093049187044|-3.785196140994263|-2.609844307169752|-2.736568460814556|-5.016666666666667|-3.4489399152993196|-3.625146066970425|-3.5103191528630076|-2.338139863562359|-3.8113417962087963|-3.15643528110803|-2.565699423426732|-3.835853029958707|-3.5275170961354276|-4.12972206920547|-2.5784088386612836|-3.4884164914082687|-1.7331931015335424|-2.934607400121515|-2.962101671718302|-3.78559227563891|-4.309950495179006|-2.4251485980026546|-2.8058674838460065|-2.5499176426833148|-4.085881557685237|-3.762293548411402|-3.2196293718414113|-4.07869583082269|-2.697082946064967|-2.789140461214226|-3.5891675901942173|-3.1116488410738126|-3.214076481461931|-3.438995333544495|-3.935751821543028|-3.293076540038867|-3.2912663452595763|-2.7552318480025444|-3.110240919895178|-2.422193765216922|-3.054968527045289|-3.8267568542734454|-2.525717022332804|-3.509887847862333|-3.910338853202638|-2.989244705666084|-2.2463054626779764|-3.0355341931788056|-2.747195724808827|-4.120633855397696|-4.218046873488181|-3.5283725983187284|-4.017757289295604|-3.750041004755466|-3.937053119361188|-2.7708804074149502|-4.164615388753582|-3.428078003062219|-2.8288012655638504|-2.9270032916581896|-2.9243815378565965|-2.528210049174975|-4.49720256396252|-2.9270032916581896|-3.0625753762314236|-4.7536150011135385|-2.9281739634624357|-4.053942125155528|-2.9660313063920456|-3.77568195855809|-3.5619895734091465|-3.1907674827158807|-2.9880365373901476|-2.6124956115738085|-3.42396328536728|-3.023148730011817|-3.0137826104495073|-2.397502075699081|-3.5960934638127675|-3.5736469089077043|-3.9827418616951413|-4.016676416973674|-2.7574799717218528|-3.135152968185298|-2.9514317389453666|-3.0618141243659585|-2.979074550795954|-4.100835300022881|-2.353228135546066|-2.0730373252898495|-3.1619195783563905|-3.2032432806652125|-3.7701303297011153|-2.580578984951622|-3.0598624943875463|-2.3960326624320816|-2.0954032761973833|-3.7542498273987235|-3.235544032359499|-4.414081723290688|-1.6050168155584383|-4.480678151952846|-3.123429963302397|-3.7296310293114403|-2.644043351271031|-3.72390432635475|-2.974168352059784|-1.9157134798308817|-3.4616885886436553|-3.3331373009146397|-2.798830325902351|-3.7996451039562644|-3.701103264881872|-2.8687412202089453|-2.9040629736245074	WT	0.839103	-3.81399
NRAS	PAXX	3.62313	0.075985	-3.1105097461564952|-4.479631287661237|-2.6912938056202433|-2.859149210808222|-2.2927205721805075|-2.9584389625517824|-3.1206944428428027|-3.4334036535395045|-3.748553360179031|-3.1981770597315133|-3.51128085825627|-3.1579539203869063|-4.133164432264526|-3.516307181557645|-3.2351718328412256|-3.156797648563458|-3.5761906785732283|-2.522234614635017|-3.5569438845634282|-3.7517456030790637|-2.957621047725474|-3.4809872460538807|-3.2762411952484074|-3.0444869005720685|-3.3877750532259614|-3.0582666308164272|-2.6653381531655795|-3.3179110081708227|-2.76213878385356|-3.6592072925353367|-3.5318070874945673|-2.718407408860757|-3.522656874374544|-2.145944699365722|-4.108395807382021|-3.7550674211937776|-2.778497166027114|-2.6802569289088067|-4.414081723290688|-3.3466999399748567|-3.3018445157186576|-4.002412529379604|-3.329298592019688|-3.2733289496892906|-3.0054858114755856|-2.8654195972028003|-3.1584732303889487|-3.495973263181622|-2.7990804959985285|-2.320005593847009|-2.2895262351000185|-2.268599116286896|-2.99493239230653|-3.3579713797120663|-3.228355725633453|-3.4198640156154694|-3.426567564149939|-3.12084996079888|-3.822303192775736|-3.122874331909707|-3.054512269115017|-3.0534391602949436|-3.0953974423483808|-2.95346956187496|-3.3819180085933565|-3.3809359095715035|-3.304832445445957|-3.5487463635397045|-4.1833789785548925|-3.784865509426678|-3.4230930337320986|-3.2593117018824547|-3.0690722467745246|-3.2728043608193036|-3.302110906187782|-3.60660794963347|-2.8283173878747085|-4.041382097120512|-2.762110171649878|-3.16173023476389|-2.581788520371594|-2.9968109924136925|-3.5619895734091465|-2.4969540906615695|-4.07869583082269|-3.164111200979786|-2.3710794354394498|-3.256955972957101|-3.0828057010515413|-3.520795040692443|-2.3482971821479772|-2.8809484109995407|-2.6758398064807336|-2.6764886733933366|-3.704884922143334|-4.133465513568574|-3.1562598843989784|-5.016666666666667|-2.9565512379126253	GDP	0.839489	-3.62313
NRAS	GART	4.15401	0.075985	-3.0393271558717156|-4.479631287661237|-3.386028009302096|-3.06096789258718|-4.066636021909985|-3.2296790530892086|-3.9915199055803363|-3.5297121505484883|-3.748553360179031|-4.0646381513612955|-3.77568195855809|-3.6396132987599072|-2.651452705999689|-3.7807082818594653|-4.198542937479065|-3.675440593189629|-4.80603808395243|-3.210719869039868|-3.318270206984885|-4.618206694708846|-4.263414833185519|-4.046418342019682|-3.426907354579984|-3.4759796694793392|-3.673139786454994|-3.79978898583791|-4.309950495179006|-3.4228196769417245|-3.1936315527608308|-3.8098734518669133|-3.5318070874945673|-2.9977401773198764|-3.7870579746763635|-4.034994982209454|-3.6266840811171823|-3.7550674211937776|-3.0875258174539404|-3.664591666473858|-4.414081723290688|-3.912131035940658|-3.9296319297698967|-2.7223461666428355|-3.531117273798646|-3.838760045655092|-4.235333216854787|-3.2349289960110084|-3.72390432635475|-3.327880659888786|-3.0289279013777297|-4.197190550868565|-3.1299217420327015|-3.9643639807477036|-3.426425161213801|-3.684728798099324|-4.032234398740373|-4.524772684386371|-3.2762037278175344|-3.447607379186138|-3.7511206024909565|-3.3113290521306835|-3.983329678830237|-3.459377824729826|-3.3350046850167385|-3.8199306535047426|-2.9885161235746573|-3.6453370098733235|-3.7565286004415146|-3.0151657753559684|-4.1833789785548925|-3.784865509426678|-4.164615388753582|-3.4721257679628756|-3.842987696504002|-3.42347052015088|-4.407019574958683|-3.6903273193344335|-3.486068025303391|-4.305783197422333|-4.043110099476461|-3.6267903513174296|-3.992317656351652|-3.9925751917595265|-3.5619895734091465|-4.083574485697309|-4.07869583082269|-3.7461411244703493|-4.082638567083489|-3.998478327978584|-3.192079175224893|-3.785196140994263|-3.816818265105722|-3.955893856392999|-4.019422152830178|-3.762913936470225|-4.068271235892753|-3.8947918359900298|-3.5341698252336173|-5.016666666666667|-3.321097217189283	GDP	0.839489	-4.15401
RAP1A	TXN	3.03841	0.0759652	-2.176543192691482|-2.451959861063379|-2.8065452748254116|-2.481485158110496|-2.294028689078839|-2.8228270455586992|-2.6338859207200085|-2.9553690557242156|-3.748553360179031|-2.991209234202762|-2.5773143047912566|-3.3489261035301925|-2.2815842647223494|-2.582340628092632|-2.0707563579979382|-2.715746617001339|-3.27970967982197|-3.0012460677498827|-2.949995897187597|-3.5569438845634282|-2.766626527166669|-2.2521338227758303|-2.3361673272739742|-2.383308839569099|-3.0760647225346376|-2.4672133783916936|-2.6034358690099495|-2.608710459746691|-2.50451131906302|-2.5675147970618966|-2.919057656403159|-2.214632421377154|-2.3273007303982856|-3.085271825542516|-2.333439433727734|-4.096751861469413|-2.491780307901474|-3.1458820803068717|-2.6669901049288924|-2.255669771762963|-3.027116529880002|-2.4465906038900633|-3.144230384115831|-2.9622766888359258|-2.6420283616519784|-2.562501555748511|-2.8387021187821246|-2.668907957917625|-2.201984884284808|-2.930445240252024|-2.3393623962242773|-3.0326011919802025|-2.9594817673380307|-1.9814686282376408|-2.65541117412292|-2.811884182933208|-2.9645597755417286|-3.057730518228687|-2.8931426661337585|-2.65635443514702|-2.3967629057737687|-2.3698001207496153|-3.067026322644851|-2.809153865847717|-2.8383753522019552|-2.6281248089029776|-2.8964491634964022|-2.9447202121793747|-3.106219239130332|-2.4858974621504557|-2.793631006348907|-2.5459053499755346|-3.0924566219666474|-2.489937774108675|-2.5007569573616095|-3.073715116269255|-2.872635349636398|-2.9225929954018905|-2.7889412835301726|-2.953101433448249|-3.0490293474344523|-2.4086544528703433|-2.716237450833468|-2.9008949015236487|-2.308317715163193|-2.887527851323826|-2.4543643740078736|-2.723285157089479|-2.2600444299178113|-2.9408977986822524|-2.602227558756137|-2.399640124104719|-2.4420531634150646|-2.5955321826766244|-2.305264872904527|-2.9681263707931205|-2.1918900112568562|-2.7550125073451563|-2.396059117984062|-2.4885606562506126|-2.256817901880164|-2.0844481597117817|-3.309325893562397|-3.185300908980637|-2.256042629861475|-2.6717178928668655|-2.8878584828914104|-3.220510602666851|-2.792079897548784|-2.381721805233082|-2.502189964617954|-2.5065172683765007|-2.4232144988228654|-2.8243533222619273|-5.016666666666667|-2.8007359348312555	GDP	0.839527	-3.03841
RGL1	RPL11	3.7398	0.0756773	-3.9385819228489134|-3.290238137416901|-3.4712017137998936|-2.7017069738187742|-4.197975977515196|-3.1757594939605043|-3.4302345108571717|-3.361377397131224|-3.234493468972383|-3.002424088654751|-3.1775702835461246|-2.699031098423315|-3.162409815691435|-3.122166425037992|-2.411206866548371|-2.7835628970454143|-3.523543992235831|-3.477062493401733|-3.062442521874921|-3.262683986305027|-3.6185344185185038|-3.5663149091010924|-3.6869319836200973|-4.004279703824547|-2.90594418149398|-3.3726154219779967|-3.5228040937778213|-3.6854656739839724|-3.224576185550514|-3.1612485872915776|-2.6867015159917407|-2.9851038096200955|-2.7672399180737424|-3.955039880402328|-2.774489632051054|-3.748553360179031|-4.046418342019682|-2.649618494098071|-3.5491919928075317|-2.6393527143559092|-3.0194741038727364|-3.3852601388504375|-3.785196140994263|-2.6019007614230842|-2.8783872354012203|-5.016666666666667|-4.091797751893695|-2.873986677066028|-3.7529599102127613|-3.1469805968115736|-3.0165292152260994|-3.244637382408344|-3.3684508568001905|-3.5569438845634282|-3.081387939080356|-2.9716908241881663|-3.2288591829132667|-3.78559227563891|-3.286147580506381|-2.8399686446530565|-3.299868776544033|-2.8941566150480096|-4.251503246944527|-3.762293548411402|-3.118410097741781|-4.07869583082269|-2.996509574013299|-3.362322999959878|-3.5891675901942173|-3.0773763566047956|-3.407047778495977|-2.7569053671868406|-3.935751821543028|-3.874228008455794|-3.0908706486053212|-3.4950977431681367|-3.0082525681285928|-3.2164419896284233|-3.2008939482728582|-3.594820593121075|-3.8516007961773036|-4.075960542461927|-2.989734327456279|-3.3863108965011723|-3.9793071328217384|-2.968195745443116|-3.985225548993004|-4.083574485697309|-4.082638567083489|-2.9431926449691304|-4.1833789785548925|-3.356746577644781|-3.1757819069559092|-2.9840550905372827|-3.061631228033332|-3.745988036704565|-4.198542937479065|-2.9164379921099286|-2.7669388367696954|-4.172369653625914|-4.197190550868565|-3.6815154055377506|-2.176102488716476|-3.0699927380491|-4.053942125155528|-2.7610625947540535|-3.1498190525575027|-3.5619895734091465|-3.7719189511328075|-4.267601578956273|-2.817366131907562|-3.4437211055513104|-3.1903634912953835|-3.4895233819233304|-3.3788902957577642|-4.479631287661237|-3.0453793902341806|-4.016676416973674|-3.134511457482855|-2.7922205178680497|-3.347539474636903|-3.2847501280212876|-3.965426993618189|-3.59803107085298|-2.868068613651858|-3.178799616334755|-3.0440320595878956|-3.6644058125605996|-3.2405993350045805|-2.8764238501165766|-4.139106650671683|-3.1432796009127952|-2.943120777275844|-3.2451461439347034|-3.3776939912325967|-3.538250009952799|-3.7296310293114403|-2.899805478164532|-3.72390432635475|-2.9118671439905235|-2.7873162061677843|-2.825356112846676|-3.474956075501304|-3.4177703552086776|-3.3394038872149667|-3.298853995118261|-3.6303487530840033|-2.7711806912695396	WT	0.840084	-3.7398
RAP1B	TUBB6	3.44835	0.0756302	-3.6759408421222965|-3.4020264298485676|-3.111368259506532|-3.0873381384555976|-3.2690975268340834|-3.2737780659180578|-2.938708905401129|-2.9134045541806795|-3.748553360179031|-3.3294559743708323|-3.77568195855809|-2.381821474251639|-2.9208610005544005|-3.4434661135410396|-3.275842106785765|-2.6356851869504716|-3.628288347164922|-3.334000127916342|-2.9186717205810213|-4.28096452639042|-4.263414833185519|-3.0559636599259123|-2.8827064889999137|-2.9627443124554333|-3.981551377615445|-3.2726758282194437|-3.2735413000511304|-2.5331278918051914|-3.273738322524561|-2.8618531883028857|-3.835425751515192|-3.188426215846693|-2.91836858739068|-3.1945649191761416|-2.215441648800712|-3.2737245473022565|-3.4593052367499095|-3.0721836347275757|-3.7550674211937776|-2.7988416040990987|-3.1316248302827896|-3.4612878252139625|-3.025047537812403|-2.7513315354390917|-3.076839554972262|-3.8759188632862136|-3.5300334433660328|-2.735751435346885|-3.034608774386726|-3.501517877336666|-3.159041120826057|-3.2977285075061005|-3.3866621580363243|-2.4156361638304666|-2.928282173484922|-2.649594001934455|-2.6635834985737885|-2.453238155918185|-2.848473139636852|-2.655828399894214|-2.89513350427483|-2.9281518080932587|-2.4150068461928185|-2.6350428484234443|-2.932947793584098|-3.5076971757282096|-2.609551052483814|-3.490223469859077|-3.083781512824282|-3.0526965004693523|-3.297886365998874|-2.525447313386266|-2.87394200483742|-2.7184297663238297|-2.9136513026477244|-2.6980452828182706|-3.8199306535047426|-3.080191461022019|-2.7070169492487883|-2.2473970012012856|-2.9687499426547697|-2.9423026848509877|-2.798232559626501|-3.4481968015644293|-3.049683332436215|-2.8061839213652173|-2.771497285895031|-3.4433892101001384|-3.0238720337470166|-4.00742108855482|-2.9597356138891455|-3.002148653199491|-3.491419774384244|-3.980753781391023|-3.2552205885138092|-2.7519855010412826|-2.543587325644952|-2.791344359122496|-2.826807396418683|-3.746332317378883|-4.042483658168246|-2.984814802048893|-2.631453046458226|-3.0591761683321956|-2.8338733739792543|-3.785196140994263|-2.5764861097953524|-2.8402920263543363|-3.5060887254560713|-4.30261760971275|-3.3676427538249083|-2.9833099886072922|-3.2972986363274535|-5.016666666666667|-3.0086489065043196	GDP	0.840175	-3.44835
RAP1A	NDUFA4	3.10938	0.0755175	-2.7093645976092464|-3.336963784092506|-2.4362766927512327|-2.5091565847083546|-2.639763450639459|-2.557293814004533|-2.4854660882621857|-2.6343184963202178|-3.748553360179031|-2.921970647792564|-3.77568195855809|-2.6428654195328205|-4.133164432264526|-2.3370107826267525|-3.055875433910333|-2.755652500016209|-2.9674330447254778|-3.0781355170179228|-2.5285747926660362|-3.5569438845634282|-3.253690441523758|-3.59786858433645|-4.046418342019682|-2.573707563664657|-2.647804193482772|-3.0511873057568395|-2.6433417520248197|-2.9074486586310875|-2.83321274132486|-3.042344255001974|-2.5487890743289796|-2.9050616796565865|-2.7809408892684253|-3.016033239132318|-3.5318070874945673|-2.7322356082843258|-3.7870579746763635|-3.2656997301167223|-2.4886070490936265|-3.7550674211937776|-2.723794737436436|-2.6783820131438465|-2.5309237533553572|-3.136076151112022|-2.6892953443132175|-2.748535474441619|-2.5476147827555704|-2.2986393758434462|-2.859745025810872|-2.928153443472439|-2.8721838011420417|-2.7670679604260364|-2.7653044443195327|-3.72390432635475|-2.6209346939719342|-2.5829447536554984|-3.071412448187212|-3.1134306684267887|-2.425964071051523|-2.8881458444008032|-2.753493051635852|-2.1756227977311173|-2.8216964771789717|-2.660734033389894|-2.593045506736076|-2.3036137173894735|-3.1793930951975664|-2.5444884067277522|-2.6110119204478526|-2.2653912004096086|-3.3264524112666716|-2.923824794907556|-2.8770899998782116|-2.4206991876984767|-2.5284283839594677|-2.4024165385310945|-1.94092462714252|-2.8533544089916925|-2.8658307327982127|-2.737734811359813|-2.979790761024254|-2.4265660421790454|-2.6035331706421796|-2.469928479095858|-4.1833789785548925|-3.784865509426678|-2.800099135568493|-2.7120385176569677|-2.3089051555856077|-2.529236531449848|-2.378087012360196|-2.90443280542224|-2.825112247999497|-4.305783197422333|-3.980753781391023|-2.956879731360609|-3.025741411838602|-3.125106614765221|-2.741793879544682|-3.5619895734091465|-2.719058232512221|-4.07869583082269|-2.8721105218576044|-4.082638567083489|-3.998478327978584|-2.2837205438322545|-3.785196140994263|-2.4523020119206342|-2.7808332581162727|-2.6549058996450903|-2.637071360863681|-3.704884922143334|-2.4679192647195043|-2.4083272496270727|-5.016666666666667|-2.33355733974902	GTP	0.840393	-3.10938
RADIL	HNRNPD	3.91209	0.0753849	-3.350790557848416|-3.7693935620470165|-3.075295875038309|-3.2020516975188276|-3.6533284874726872|-2.767954431899212|-3.7550674211937776|-3.3968353225286267|-3.3948901309780863|-3.8617907549964725|-2.9041939897686184|-3.1338469628959023|-4.30261760971275|-2.817656499377232|-4.379473100051752|-3.912131035940658|-3.418678947307833|-4.040869572059173|-3.236782622899314|-3.477062493401733|-3.9893354235394893|-3.218960665654805|-3.249978187531676|-3.5225915884508705|-3.6432086629698754|-4.004279703824547|-3.5318070874945673|-3.629922096991756|-3.7009295227439556|-3.316909442997144|-3.180852864900292|-3.020615253633299|-2.7155288624901304|-3.7870579746763635|-3.7649092825817454|-3.1885436407434624|-2.7887582583785187|-3.748553360179031|-3.0758021197048917|-3.5089851604397926|-3.1374918868627155|-3.5662456160204776|-3.5725224487053775|-3.2767807788864953|-3.1654455591445343|-3.785196140994263|-3.704884922143334|-2.8626926383512417|-5.016666666666667|-2.9449753779077996|-4.091797751893695|-3.6759408421222965|-3.4082065938985577|-3.404287271825333|-3.360986065958759|-3.414793881703203|-3.933948483895149|-3.75055128668017|-3.9943137628007777|-3.4894176492405813|-3.0272039344376984|-3.8158158688137775|-4.44265177020301|-3.4861658579270256|-3.417036044652082|-3.6403642685281965|-2.657942625836553|-3.8582054472217737|-3.276402026670069|-4.251503246944527|-3.762293548411402|-3.919784817105816|-4.011169595499844|-3.8558762403550206|-3.540448428926012|-3.5216413548713708|-3.1128342820021984|-2.8192564134954794|-3.4121520508726375|-3.266165594892219|-3.0175913311627167|-3.1317974973131277|-3.105139274932786|-3.2752831634622335|-4.168649230134296|-3.1727186689782014|-3.458200623286617|-4.153157263798815|-2.7840745608544566|-2.9670416219808557|-3.159890826751138|-4.421768821898575|-3.6107509018349107|-3.079374384778637|-3.985225548993004|-2.5237506379263697|-3.3254380565911896|-4.1833789785548925|-2.9150832483225217|-3.8016448129564964|-4.0864598055652985|-4.164615388753582|-4.003294711718324|-3.6538954474365553|-3.481030701244356|-2.747775934851407|-2.7434189022077606|-4.429676328639673|-3.481030701244356|-3.374550650112947|-3.5092877742277744|-3.8044206677825216|-4.053942125155528|-3.115279282775869|-3.77568195855809|-3.5619895734091465|-3.126135639154623|-3.3549773036191697|-3.6767327982492835|-2.9869455376063736|-3.2860544325942516|-2.5268514123567676|-3.378853271642495|-2.823283614128668|-4.11107505667441|-3.7798073199676026|-3.472028926931165|-3.1188168604328763|-4.162667347836033|-3.049527192881809|-3.604846149650662|-3.0897591320404167|-3.8979007582953424|-2.4891121503719082|-3.426405284329598|-3.612197550404195|-3.1252474755459736|-3.7432870470292574|-3.921712487574359|-3.400995997010283|-3.253795961058154|-3.9788285651445925|-4.396413325685442|-2.956888776693842|-2.790252987200554|-2.9583847745981866|-3.5100619296380557|-3.4945266893025773|-3.361074798324612|-3.3789609027946477|-3.72390432635475|-3.7712338103322454|-3.9740418068958365|-4.104431532622607|-3.732262750515063|-3.976107025886418|-3.05264251787845|-2.8449562093789895|-3.7627166914894628|-3.028487366283299	WT	0.84065	-3.91209
RAP1B	EEF1A1	2.72554	0.0751283	-2.261401571630797|-2.683751270317162|-2.4520709599344643|-2.3975515167356294|-2.8907704289970284|-2.555502906386652|-2.3665617815479614|-2.563106179943868|-2.7977713828492123|-2.531999568791802|-2.6358437450082226|-2.5539243361960393|-2.655573416025938|-2.1723489853518534|-2.7706397054295837|-2.6087194697017413|-2.386844453472438|-2.97695997726413|-2.3938762187685803|-2.4714633333361538|-3.0275761651616655|-2.8916275431149696|-2.5459644428215893|-2.8149547047330707|-2.5588631101459907|-2.2888303225564277|-2.8828689126989593|-2.685882010019715|-2.2183018357305992|-2.719319965631825|-2.4598479909921984|-2.6005207959804504|-2.4014352439458277|-2.6582468435029574|-2.3436641943701453|-2.1787623975359027|-2.7984874364571457|-2.641645445082592|-2.508810435181913|-2.243618137694222|-2.469227828722139|-2.4345389698213222|-2.6136648101692024|-2.5752150067413866|-3.0408817134196426|-2.570193979875527|-2.5877683957982467|-2.2951284878312914|-2.645865205865791|-2.7220989610393147|-2.2481295161079116|-2.2881557980884932|-2.338191557314204|-2.4922957394492373|-2.0706666230987225|-2.4988025532004863|-2.319039685893401|-2.8843108819249705|-2.257841741667117|-2.487955600218355|-2.242478279910314|-2.0677138753183564|-2.7539446929121287|-4.104431532622607|-2.9232337311412704|-2.258138327833783|-2.8300398671050684|-2.4122786332339907|-2.8637186836833166|-2.628747788067458|-2.2902176784458934|-2.5038904925293504|-2.4138870073430256|-2.4464776757883095|-2.5249174959473133|-2.481879885583704|-2.436168811363997|-2.238443503397432|-2.4576348336912512|-2.356718575011977|-2.073189886020156|-2.689807476953627|-2.436396754239425|-2.88024309569299|-2.583793606354786|-2.185280137226571|-2.6641614895554886|-2.527963679337933|-2.344902808857127|-2.475527824566474|-2.6718459711387155|-2.477319918416911|-2.581269204676973|-2.6405190495782476|-2.624206457877211|-2.7872827164101976|-2.3586524945792697|-2.3693802104638224|-2.4565581510639327|-2.272389039525947|-2.6059834694587205|-2.5160940248757533|-2.757362174914538|-2.417374419239404|-2.487029044479028|-2.0914645347311294|-2.319504348055382|-2.375950055891874|-2.524755758376737|-2.57855394361633|-2.749775641054969|-3.1934356386437783|-2.561318389715406|-2.579023476796048|-5.016666666666667|-2.4664650060285953	GTP	0.841147	-2.72554
RALA	ELOB	3.73387	0.0750873	-2.4013857419899374|-4.479631287661237|-2.9733958771461806|-2.8032377204170076|-4.004279703824547|-3.135805683557706|-3.0225852726571336|-3.4232496537089654|-3.748553360179031|-2.8570298408595494|-3.77568195855809|-2.691867964906643|-4.133164432264526|-2.7491912304134005|-4.198542937479065|-3.8368397287614324|-3.2704690230870574|-3.168096670070651|-2.6775138056781027|-3.5569438845634282|-4.618206694708846|-3.8339577730674166|-3.3159312862375985|-4.280646497671952|-3.1337708554303383|-2.9463777303863994|-3.018599110753754|-3.79978898583791|-2.6763734524049783|-4.360463358856286|-2.965059609331872|-3.1851756382326717|-3.5318070874945673|-2.822196761337054|-3.05657091889428|-3.220962309271995|-3.0768787559359554|-3.7550674211937776|-2.5339151938951217|-3.2155011975387944|-2.0618826290454866|-3.0711353441790075|-4.468784945469124|-3.3825646718446234|-2.704522725438912|-3.5662456160204776|-4.002412529379604|-3.2434238782510305|-2.506212998545046|-4.47400689443333|-2.5620609392202365|-3.72390432635475|-3.9362051287505255|-2.978734785253977|-3.307501636918178|-4.127671107541399|-2.935054531846227|-3.12423503313177|-2.425310809928256|-3.0137719777900465|-3.9643639807477036|-3.3739444768405233|-3.4031659631947613|-3.192915419895784|-2.813422292600571|-3.3546088631864377|-4.480678151952846|-2.7776868010795246|-3.3817627332548787|-3.9893354235394893|-2.9686375553463593|-3.541595714254005|-2.708492732915742|-3.089443597722659|-3.4998599302012168|-3.420982031432999|-2.6138199584272583|-2.556199899995725|-3.258751667115122|-2.8636255211884927|-4.1833789785548925|-4.164615388753582|-2.589105763746266|-3.0501443226364806|-3.3295971506193776|-3.6141762010911624|-2.8394919984892253|-3.1403826827780885|-3.980753781391023|-3.192968920091576|-3.992317656351652|-3.6622257991601685|-4.10631013272977|-3.5619895734091465|-3.6541174255792064|-3.6492387707045877|-2.999055241163503|-3.051121515637424|-3.091900013140819|-3.0146597542433153|-2.878617826156498|-3.0863312093236384|-3.0169224468472393|-3.5899650927120756|-2.697069290538966|-3.704884922143334|-2.5578804177722327|-4.374903494140123|-5.016666666666667|-3.0925252737603244	GTP	0.841226	-3.73387
RALA	HNRNPU	3.3546	0.0750873	-3.235182289387229|-3.9139339983178694|-3.6988529497546336|-3.211065535542018|-4.004279703824547|-2.052622183634615|-3.789435030423812|-3.2948347619956566|-3.2408480178133496|-2.7030608446738524|-3.5110146648787035|-2.8459338659535853|-2.578462527222622|-2.4191309751720222|-2.9024671795480534|-1.9251711074879967|-2.989395228536553|-2.7844092732540364|-2.894691641576507|-3.5569438845634282|-2.743411787953464|-2.9380496991525207|-3.0827810440042764|-3.073971150970251|-3.263798515609842|-3.0764053905659035|-2.9642629859115868|-3.058000437438861|-2.827799257285713|-3.4191024555520335|-2.811090613146175|-2.7842862113084346|-2.9149572757038182|-3.2880165234397514|-2.9203306896690147|-2.821480645272148|-2.8660049084137857|-2.916368859786672|-3.3287936752620433|-3.204199704921829|-2.955714865930451|-2.758803855898061|-2.8519351336783743|-2.2049317574611327|-3.073432474533553|-3.9036383136690533|-2.4207271346521053|-2.931092389970084|-3.221910233864343|-4.47400689443333|-3.0278807013229336|-4.061297024003326|-3.623873640469579|-3.0663585968803937|-2.986215305984305|-3.002426262617597|-3.0609262322545736|-3.1129335405148044|-3.4206398962103037|-3.2687383745778504|-1.9381446985041348|-3.043884221599145|-2.9332266215521465|-3.0566751906705187|-3.0285171773506825|-3.3433073705694722|-4.039919599217779|-3.0674153041265404|-3.0575320216742243|-2.735663514161566|-3.003093553290069|-2.9966916109649286|-3.1743124950184387|-3.254233364161375|-3.2060118476142834|-3.067257857993827|-2.1438806167846436|-3.082717502452034|-3.724571429217819|-3.436655252939058|-4.1833789785548925|-3.223254485449328|-3.304802999065563|-3.2372104837863485|-3.1585948151349004|-3.5359279188435835|-3.129220501536241|-2.681923158818904|-3.473048439025342|-2.935684998141535|-3.992317656351652|-3.1173216958710928|-2.981304832479389|-3.4222610163380596|-2.6147872093619977|-4.07869583082269|-3.038906270993919|-2.766818750956721|-4.034841029963179|-3.153120581959682|-3.785196140994263|-2.8989384576509916|-2.921300068530238|-4.019422152830178|-3.409561385983052|-3.704884922143334|-2.827405534730962|-2.9488681982257616|-5.016666666666667|-2.8451345924123923	GTP	0.841226	-3.3546
RALA	CCT2	3.82102	0.0750873	-3.8107552124427566|-4.012385666653735|-2.821663963949944|-2.6105471995418648|-3.6619728194253445|-3.1202935173794586|-3.4619179664873965|-2.5381528980001917|-3.748553360179031|-3.2452100122424308|-3.77568195855809|-3.1954415549915933|-2.8055808046860307|-3.3134626608519633|-2.5929946183052808|-3.4980211722080514|-3.3576191988059576|-3.0092644164564755|-3.5842079169388716|-2.5778149025770514|-4.275899810309644|-4.263414833185519|-4.046418342019682|-3.3740681828341863|-3.0612201882817263|-3.686740419880643|-3.023562530285304|-3.3325433648304075|-4.143734869835485|-1.9426095130645535|-3.4043923031621346|-3.594545108685491|-3.5318070874945673|-3.5325962274538547|-3.3198123536688615|-3.0821471691797067|-2.8814823416848876|-3.7550674211937776|-3.047034101886303|-2.8097358513548|-2.1490328047643867|-3.424553409302677|-3.2418714797719907|-4.414081723290688|-3.569824151541456|-3.5662456160204776|-2.739286891028026|-3.144937477008019|-3.1284763759612955|-3.193847916782973|-3.037391286322018|-3.72390432635475|-3.5973865721971445|-2.7982787207958455|-3.5707430716927595|-3.260578773820974|-2.7492034355013897|-3.12423503313177|-4.197190550868565|-2.6486244825143164|-3.9643639807477036|-4.239245902943067|-3.666407397969343|-3.359246841662309|-3.183873697023021|-2.830744204924449|-4.480678151952846|-2.881227392986594|-3.309212066106267|-3.345998543476306|-3.9308489944569596|-2.2638823401024535|-1.926411188903666|-3.1765937734415592|-3.1890700972480794|-2.5838529210900174|-3.303030125474121|-2.2647152222379745|-2.6155233742463793|-4.49720256396252|-3.540042098491709|-4.164615388753582|-2.582980211112204|-3.0581132523077557|-2.615114980105111|-3.1784476315297248|-1.704793424591769|-3.0234128758410637|-3.8145381560475022|-2.8780625209436064|-2.8483784257192832|-3.4135838729558756|-2.8987018222280234|-3.5619895734091465|-2.838177614306163|-4.07869583082269|-3.1558413450237977|-4.217452937403949|-3.8322627026350626|-3.6369231316595645|-3.785196140994263|-3.4745113807065198|-2.3190819476521902|-2.8118138423284322|-4.30261760971275|-2.334549314143888|-2.36518989689709|-4.032596609740921|-5.016666666666667|-3.0547367128709246	GTP	0.841226	-3.82102
RAP2B	SLC25A5	3.16	0.074905	-2.7979745880871896|-4.479631287661237|-2.4457054371815508|-2.8640344645910667|-2.8252834541254583|-2.4831765069847767|-2.4314085751713974|-2.3993326632354384|-3.748553360179031|-2.549849799739014|-2.9768969505706075|-2.924600008365225|-2.2138054930711943|-2.2337352468657823|-4.198542937479065|-2.99039052617239|-3.299081083889715|-3.0206174718176277|-2.2096994565657115|-3.5569438845634282|-2.999877751179495|-3.8625698338700745|-3.469482083648556|-3.703710239300825|-2.271527385658064|-2.917948546618426|-2.4978685364693947|-2.6950286534450494|-3.6999739821864464|-3.3070455045355986|-2.7165803108545474|-2.6578795682113365|-3.0456421388020494|-2.8827944799939047|-3.1309620881791225|-2.565573093658963|-2.5732996187180635|-2.422574552153192|-2.517219109896284|-3.1781311628226514|-2.1357111182895125|-2.2819018192308516|-2.964029433278372|-3.0997474049816653|-2.6529665981828607|-2.8091167413193183|-3.1133460279531757|-3.5662456160204776|-2.2124014456996264|-3.0415870176754143|-2.8938470019893714|-2.2669819211339988|-2.836185667837044|-3.72390432635475|-2.632378729637578|-2.5466160075251416|-3.0631124256570983|-2.651133190024151|-2.524333898818622|-2.1528470939344277|-2.9212842881614196|-2.3222247351867473|-3.9643639807477036|-2.682397234237224|-2.6627701530536454|-2.0911937122034354|-3.0684307307703054|-2.0821909283251143|-2.3722629765394654|-2.345568023350689|-2.7160923974085955|-3.0745826921343435|-2.8407612537478544|-2.149157730393782|-2.5658858519900294|-2.439874006561656|-2.4818322886150934|-3.242994395133617|-2.715558634361019|-2.5862712321152004|-3.6453370098733235|-2.6041171159937693|-2.4540572126330806|-4.397387560311056|-4.1833789785548925|-2.906899255391571|-4.164615388753582|-2.5850487077955555|-2.601635128719476|-2.388172434799478|-3.1656670071741577|-2.4387555863682215|-2.721836712238527|-3.126786947723244|-3.2788787864115974|-2.7766444095459724|-2.716411393644507|-2.7365953505235017|-2.4501926283110187|-2.7632045654216637|-3.2847894777098263|-3.279910822835208|-2.867966459098649|-2.681793567768044|-3.0535652843128633|-2.307872545083279|-3.083321146014837|-3.4159732657902775|-2.811451301616529|-4.019422152830178|-2.6007426147333237|-3.003009927163908|-2.671922673899517|-2.602990632552942|-5.016666666666667|-2.3941386066267194	GDP	0.841579	-3.16
RAP2A	TUBA1A	3.78958	0.074903	-2.9665195272762546|-2.858165143170325|-2.848333582403984|-4.077792820549367|-2.9268816036839103|-2.6517214461738416|-3.4538254786822242|-3.198332965311931|-3.748553360179031|-3.6562468321792347|-3.77568195855809|-3.7129337058426843|-3.5998343764741656|-2.3723169626774046|-3.568302868680647|-3.158935465361455|-3.041657290806499|-2.755506850068121|-3.7399722317723696|-3.6256738201010297|-2.894544940748194|-3.633174764387102|-2.3908724079564947|-3.395133923770228|-3.440072324847129|-3.7854634901435102|-1.997406694699884|-2.641724843017758|-3.5674889257115305|-2.3786804307166074|-3.173920789290582|-3.9403678597072385|-3.992338328374758|-3.0813026425604133|-3.5318070874945673|-3.1654817970070153|-3.8557879102139654|-3.9621873536139933|-2.4212508872471306|-2.9207073697394357|-3.2819796627674256|-2.217681594314462|-2.5305143811394744|-2.553334234450581|-2.752185045995958|-3.2275391537249836|-2.117538111357804|-3.5662456160204776|-4.071142464917205|-2.589322529523678|-3.838760045655092|-2.998668785620657|-3.6245193653145034|-2.2874842835724456|-3.6562408740225862|-3.0509530486374|-3.2616205882236065|-3.023798111869141|-3.4332415275019312|-3.0581505983489112|-3.566950482070147|-2.699045616802895|-3.187995876271048|-3.328063428145952|-1.9593449058281522|-2.5607686470564817|-3.913669279584237|-3.3409124978632674|-3.549408087490448|-2.3110382137984793|-2.4075160818779984|-3.2109429479520073|-3.9793429695594766|-2.3420620154422918|-2.586010958721272|-2.7845102048064025|-2.3959992533608823|-2.508449347330738|-2.793926943200996|-2.5425920700321907|-2.0908176550130246|-2.6237230421707682|-3.5808474037151448|-2.6794417743276395|-2.7607472202582217|-3.784865509426678|-2.1999215688042333|-2.75993382501564|-2.1538796374659683|-2.143537398759769|-2.47889474116728|-2.809405216977886|-3.735479691441849|-4.374513132959934|-3.7484537212646436|-3.4948612706033115|-2.5295686748469985|-2.7538726143819177|-3.572980076939409|-2.1393578151124752|-3.374153170851267|-2.7494857576882543|-2.5593901435680517|-3.1099758174628653|-2.9532649112093488|-2.6999333932561638|-3.8539260765318644|-3.8855482006433237|-3.5820562321335565|-4.019422152830178|-2.4522694528742774|-3.704884922143334|-2.0654748819497684|-2.3006186294236297|-5.016666666666667|-2.1702064328452493	GTP	0.841583	-3.78958
HRAS	CCT4	4.08105	0.0746763	-3.821240861378304|-3.779833266902988|-2.9047002800341035|-2.65489111573838|-4.004279703824547|-2.9945594192970173|-3.3341009172566625|-2.573591828879416|-3.748553360179031|-3.2556956611779784|-3.77568195855809|-3.453711687637897|-2.847100687361547|-3.624978305451492|-3.4407529697431287|-3.411596808135543|-3.3929284314665376|-3.156588025300031|-3.992633574546457|-3.5569438845634282|-4.462476718300873|-4.263414833185519|-4.046418342019682|-4.280646497671952|-3.039521153845873|-3.2088210600865725|-3.6003160558081344|-3.116234935408202|-3.246119000757899|-4.455250514435013|-1.8743196090991223|-4.172667919833618|-3.3699384077571457|-3.7599327176067816|-3.5318070874945673|-4.096751861469413|-3.455236739212709|-3.220311592089583|-2.791297828739072|-3.7550674211937776|-3.4377309925334565|-3.012107026529261|-2.2254469674082427|-3.7038843705308047|-4.313054969061151|-4.414081723290688|-4.057431055196666|-3.5662456160204776|-2.8052898678134053|-3.3710229262829214|-3.205908814527456|-3.6650644042500136|-3.365297347109716|-3.72390432635475|-2.976255457025157|-4.18328871195627|-3.857330146901252|-3.5098116112203375|-3.331015327211286|-4.197190550868565|-2.889559052828138|-3.9643639807477036|-4.104431532622607|-4.579983033896834|-4.068702494933875|-3.2700800598966864|-2.887973257402323|-4.480678151952846|-2.815324696058687|-2.961207420316067|-3.2575498082929704|-3.254280707044716|-3.657514188075835|-3.765243384336826|-2.1768335410094966|-1.9954480823596261|-3.9652306727607507|-3.898525750519646|-2.8622002024368913|-3.790637029129331|-2.2208432088509293|-2.6502389028064277|-3.851557743091238|-3.3281055373547237|-4.164615388753582|-2.6822410871740376|-3.1777433706683715|-2.6571996151123614|-3.5868732891373103|-1.7745136378960995|-3.4141097664882176|-3.8490232253503778|-4.126053800647031|-2.9138540351439244|-3.438647671271641|-3.7598616238146167|-3.1054821163075395|-3.5619895734091465|-4.228874504953317|-4.07869583082269|-3.4141114776701014|-4.082638567083489|-3.8427483515706102|-3.7935368162733503|-3.785196140994263|-3.96211828436173|-2.492294894085438|-3.3865709217025426|-4.30261760971275|-2.895942431960017|-2.3756755458326375|-4.374903494140123|-5.016666666666667|-3.445433603518078	GDP	0.842023	-4.08105
RAP2B	DPM1	3.5428	0.0744371	-3.6759408421222965|-4.336641965269404|-2.93764432013853|-3.2358334938215148|-4.004279703824547|-3.0798507404617688|-2.83193175566374|-2.697482935018223|-3.748553360179031|-3.921648828969462|-3.77568195855809|-2.8480019341379053|-4.133164432264526|-3.637718959467632|-3.3565836107512124|-3.0441262204400767|-3.1309680285410453|-3.3965724608192334|-2.6074342198905596|-3.5569438845634282|-3.776247367980994|-4.263414833185519|-3.9034290196278487|-3.023713822973281|-2.994269860884326|-3.0966229774944125|-2.806876735840387|-3.208156835471967|-3.179678408726414|-3.865931177123191|-2.916444040800472|-3.427618606113822|-3.081649066109305|-2.8543434180742415|-3.5318070874945673|-2.652732543413599|-3.343038656620549|-3.1764368279568393|-2.8514631326833504|-3.7550674211937776|-2.807018970063409|-2.899908943937101|-3.199608715490831|-3.357603081905277|-3.1497043640216087|-2.7939711461791923|-3.912131035940658|-3.5662456160204776|-4.002412529379604|-2.906642325579399|-2.99680071892724|-3.2170742197346605|-3.4128001073850682|-3.72390432635475|-2.6206128751488325|-2.6753769880692952|-3.082086013665573|-2.8343552486508576|-2.662214258665484|-2.984734038585758|-3.0542012284767313|-2.7883563545374415|-3.9643639807477036|-3.359382218902811|-2.723491968181998|-2.826170643846709|-3.8268887582631024|-2.65207198521417|-3.133568846905088|-3.240245797861475|-3.2469493463959447|-3.2422617387088666|-3.130801614042867|-3.0681948507640127|-3.476954042688985|-2.714120099673437|-2.9669317470417678|-3.8199306535047426|-3.24225962357721|-2.929298518775624|-3.6453370098733235|-2.727274219019925|-2.8462494005053722|-2.8490632632507804|-4.1833789785548925|-3.784865509426678|-3.4195660750337855|-2.789658872765942|-2.9941893795405434|-2.6952461343932717|-4.043633261209265|-3.029049723207438|-3.2227304378484325|-3.46382387069448|-3.8377644589991897|-3.1484434387764204|-3.071177083576175|-3.073632273494738|-3.0090783008986115|-3.5619895734091465|-4.083574485697309|-4.07869583082269|-3.1258221360222604|-3.0945512046773986|-3.5544590099227693|-2.7128557851272554|-3.165085563882767|-2.97485893837787|-3.0023601889095275|-3.3993115757186825|-3.080447041273292|-3.704884922143334|-3.1453781511624834|-3.7547929170286274|-5.016666666666667|-2.742170913899419	GDP	0.842486	-3.5428
HRAS	SERPINB12	3.60495	0.0742788	-3.6759408421222965|-2.9795800722953354|-2.9844717683497004|-2.975681613855503|-2.6865686967913276|-3.052977071892895|-2.9731804164792726|-4.264700328106036|-3.748553360179031|-2.8782060589673955|-2.5644262824391575|-3.3871906036254753|-4.133164432264526|-3.523695115179858|-2.526556422828639|-3.106193635207984|-3.039510567845165|-3.0784370276319675|-3.600960713547802|-3.2642835150211824|-2.3629489900197242|-2.112711565715208|-3.219064573149933|-2.5054778784869765|-3.720881615152857|-2.6469749598419736|-2.9407158278303402|-3.450877337171436|-3.626328937457017|-2.8742620679957858|-2.3878416252047208|-2.7976726660952975|-4.096751861469413|-2.5300448079967564|-4.113565506116447|-2.976321377310713|-2.5686353287998775|-2.7681563326888954|-3.2404868311888|-2.544609233281484|-3.4714090892952725|-4.414081723290688|-3.912131035940658|-2.832111194621208|-4.002412529379604|-3.637716521305882|-2.3642629347615784|-3.4388424773700796|-3.4748675221529757|-2.2364422382968687|-3.5613531437815213|-3.8229937462602317|-4.0105884122766655|-2.583468483119636|-3.338117392860995|-3.2442078182062284|-3.5312595550124146|-4.104431532622607|-4.434683014640826|-3.9674193046622412|-3.3149249053032905|-2.998778979457889|-3.7465437305535767|-2.7582451682791063|-2.588857457757895|-3.0101385823430986|-2.926601139406005|-3.3343822481878447|-2.693923417442635|-3.3618570895811373|-3.015635200251693|-2.7178194468108785|-2.7061620909006794|-3.81527467448785|-2.786263851865754|-3.2452735894375566|-3.067113819142547|-2.8656679715216735|-3.1299123340750334|-3.1672395325797305|-3.453786278861812|-2.523618211738957|-3.238799609283291|-2.745227409371432|-2.9373022736308165|-2.5968232325817846|-2.498541677687631|-2.253918598733253|-3.210510853544328|-3.3373644810000074|-3.09430700310442|-4.10631013272977|-2.760908362379263|-2.897142393303409|-2.271454311087989|-3.1714991346019983|-3.012712043761026|-2.167433893571258|-2.959859866178748|-2.3668149720796805|-3.2587751027621334|-2.7672926518969776|-4.019422152830178|-3.091361933593818|-3.704884922143334|-2.876452346888966|-4.418920323124497|-5.016666666666667|-3.2649691671988195	GTP	0.842794	-3.60495
NRAS	PSMC2	3.86461	0.0740804	-3.0826702164089075|-3.585330666283867|-3.2453108811123315|-3.2626734452196215|-4.004279703824547|-3.4491133726820817|-3.4150742078291345|-2.9584060924496978|-3.748553360179031|-3.647458784703588|-3.77568195855809|-3.8290843949753373|-2.569857029928581|-3.3635289152017576|-4.198542937479065|-4.266296788879535|-3.8493811444896213|-4.14836355095443|-3.5569438845634282|-4.618206694708846|-4.263414833185519|-4.046418342019682|-4.280646497671952|-2.969957289835052|-2.9985241922842194|-4.153986040888145|-3.121053434563237|-3.79978898583791|-4.309950495179006|-2.989041482759254|-4.056518548839891|-3.205399030515468|-3.4984833273570475|-3.5318070874945673|-2.5492387263167|-3.7870579746763635|-2.993166433009834|-2.713492835435465|-3.7550674211937776|-3.102840154390889|-3.0503574078332565|-3.685473028967365|-2.808567530125121|-2.8829590043261435|-3.3188604102272694|-3.5662456160204776|-2.7723198060790404|-3.2143088865532|-3.7226106746613654|-3.5797062730559603|-2.5550334774852446|-3.72390432635475|-2.741135005497772|-2.541628079994929|-2.419058448139578|-2.7105439943198837|-4.197190550868565|-2.6738671531390787|-3.9643639807477036|-3.386222170300918|-2.675080967160912|-2.9041631176921974|-3.3766074549415466|-3.142147012651282|-2.9216067796826892|-2.996100418043236|-3.368494930755867|-3.174216048209744|-3.281945244470735|-2.900660893939056|-2.782918333124981|-3.402751286847035|-3.269099574975317|-2.7089838552926047|-3.6453370098733235|-2.8888127443154876|-3.0601759952606233|-4.067229607561166|-3.6687161384329516|-4.164615388753582|-2.794779574470813|-2.7006941800792825|-2.889577173085142|-3.1493326398318944|-3.01449698944732|-2.7909325402208904|-3.8886038307646245|-3.262544419069334|-3.237431296923372|-3.8761682853579256|-2.4192309875172575|-3.0359182522967183|-3.4458402024154196|-4.083574485697309|-4.07869583082269|-2.987851838774375|-2.762369213433838|-3.8823289569848574|-2.8331174216875974|-3.785196140994263|-3.816818265105722|-2.8136003399682794|-2.861880096678227|-4.30261760971275|-3.111614296429945|-3.0173161425748467|-3.781632868426734|-5.016666666666667|-2.8829542176043628	GTP	0.843179	-3.86461
NRAS	PTBP1	4.14392	0.0737244	-3.6759408421222965|-4.479631287661237|-3.5246216270830764|-3.337864208534442|-4.004279703824547|-4.264232748011827|-3.162906036757624|-4.38384487409868|-3.748553360179031|-3.625739535010352|-3.77568195855809|-3.8865463913297256|-2.791175828921639|-3.9438696568364837|-4.198542937479065|-4.4294581638565536|-3.760715105165772|-3.4084349389395054|-3.5569438845634282|-3.5026144687330354|-4.263414833185519|-4.046418342019682|-4.280646497671952|-3.680631799964784|-3.578864933918946|-4.153986040888145|-3.6692094928265617|-3.661920365150947|-4.309950495179006|-4.0465034791136425|-3.432739307818693|-3.923608392837157|-3.6686496039027245|-3.5318070874945673|-3.4148151964321753|-3.7870579746763635|-3.1271998673391175|-4.271557182359039|-3.7550674211937776|-3.5862708830175585|-3.660661372845426|-3.6637537792741286|-4.468784945469124|-4.414081723290688|-3.912131035940658|-3.5662456160204776|-2.935124982978348|-3.580769808242845|-3.838760045655092|-3.557987023362724|-3.3509740194593256|-3.72390432635475|-4.224565734124441|-4.339018688364243|-3.652611703549648|-4.030813347969535|-4.197190550868565|-3.2084504042131297|-3.9643639807477036|-4.104431532622607|-4.434683014640826|-3.785533854990905|-3.6101607103516162|-4.3245477456139705|-3.5531000437647964|-3.6733511726860186|-3.436952311411719|-4.152496798516508|-4.097064619800481|-3.481001635573782|-4.314041052089526|-3.8199306535047426|-3.6153571105766753|-3.3508426348465457|-3.6453370098733235|-4.34738479613142|-3.9093620491879295|-4.1833789785548925|-3.4709056296840344|-4.164615388753582|-3.8417761371470363|-4.178571387090602|-3.700366836098142|-3.905764640522302|-4.33520042057629|-4.2688097472322095|-3.623846532385094|-4.143915156368042|-3.72759540820901|-3.992317656351652|-4.3927128549422525|-3.3663815207148446|-3.5619895734091465|-4.083574485697309|-4.07869583082269|-3.9438561943699866|-4.082638567083489|-3.998478327978584|-3.2316145753775505|-3.785196140994263|-3.0257371306434155|-3.6764876715729735|-3.228341018367872|-4.164748989025787|-3.704884922143334|-4.133465513568574|-3.936004877789179|-5.016666666666667|-3.560204972247145	GTP	0.84387	-4.14392
RAP2B	PAXX	3.59748	0.0733002	-3.1105097461564952|-4.479631287661237|-2.6912938056202433|-2.859149210808222|-2.2927205721805075|-2.9584389625517824|-3.1206944428428027|-3.4334036535395045|-3.748553360179031|-3.1981770597315133|-3.51128085825627|-3.1579539203869063|-4.133164432264526|-3.516307181557645|-3.2351718328412256|-3.156797648563458|-3.3685781932727266|-3.5761906785732283|-2.522234614635017|-3.5569438845634282|-3.7517456030790637|-2.957621047725474|-3.4809872460538807|-2.694026102636212|-3.2530693246859457|-3.2762411952484074|-3.0444869005720685|-3.3877750532259614|-3.0582666308164272|-2.6653381531655795|-3.3179110081708227|-2.76213878385356|-3.6592072925353367|-3.496359633727192|-3.5318070874945673|-2.718407408860757|-3.522656874374544|-2.145944699365722|-4.108395807382021|-3.7550674211937776|-3.359023092017053|-2.778497166027114|-2.6802569289088067|-4.139281290987234|-4.468784945469124|-4.414081723290688|-3.3466999399748567|-3.3018445157186576|-4.002412529379604|-3.329298592019688|-3.2733289496892906|-3.0054858114755856|-2.8654195972028003|-3.1584732303889487|-2.7588384077446015|-3.495973263181622|-3.5974963333427605|-3.116635808302|-2.7990804959985285|-3.1643522563397526|-2.320005593847009|-2.2895262351000185|-2.268599116286896|-2.99493239230653|-3.0911006682913813|-3.3579713797120663|-3.228355725633453|-3.0425435682830577|-2.96100454654772|-3.4198640156154694|-3.426567564149939|-3.12084996079888|-3.822303192775736|-3.122874331909707|-3.054512269115017|-3.0534391602949436|-3.0953974423483808|-2.95346956187496|-2.9659458856814807|-3.3819180085933565|-3.3809359095715035|-3.304832445445957|-3.5487463635397045|-3.387703423646443|-4.1833789785548925|-3.784865509426678|-3.4230930337320986|-3.2593117018824547|-3.0690722467745246|-3.2728043608193036|-3.302110906187782|-3.60660794963347|-2.8283173878747085|-4.041382097120512|-2.762110171649878|-3.16173023476389|-2.581788520371594|-3.52625176331247|-2.9968109924136925|-3.5619895734091465|-2.4969540906615695|-4.07869583082269|-3.164111200979786|-2.3710794354394498|-3.256955972957101|-3.0828057010515413|-3.520795040692443|-2.3482971821479772|-2.8809484109995407|-2.6758398064807336|-2.6764886733933366|-3.704884922143334|-4.133465513568574|-3.1562598843989784|-5.016666666666667|-2.9565512379126253	GDP	0.844695	-3.59748
RADIL	HNRNPH1	3.58071	0.0731826	-3.56347865607748|-2.39225612536513|-2.999188434020404|-3.074791734053541|-3.577221046454782|-2.8908328575381588|-3.7550674211937776|-3.940516639799115|-2.558360206536969|-3.078113137880631|-2.8158520923337016|-2.9522293371080233|-3.125560177885048|-2.7638254530704787|-3.747063158266559|-3.3882861178883|-3.5644202559062843|-2.788670871985587|-3.62556198018406|-3.477062493401733|-2.988369250767469|-3.2397632376449566|-2.9185982414104648|-3.7932716336576213|-3.2149187038406075|-2.635336745757932|-3.5318070874945673|-3.4746334099262257|-3.0450384851092402|-3.0647107429235576|-2.729997077872283|-2.634877645189495|-3.124511605863163|-3.166303043615949|-2.5489227551626037|-3.955039880402328|-2.649263838496221|-3.748553360179031|-3.3464821649116425|-2.8254226962072186|-2.596852318433168|-3.5662456160204776|-3.3758410764816222|-2.820462096156984|-2.9432100824483913|-3.261351222941905|-2.9380019554046815|-3.230282696566049|-5.016666666666667|-3.192174327265028|-2.755039477198482|-3.055185911061882|-2.4747666564493844|-1.473115195831981|-2.6284609712902984|-2.6196566424203107|-3.1418376992424446|-4.072383854334302|-3.227430796062125|-2.936188953503014|-3.2551319992235|-2.5874200834128156|-3.821896839142596|-2.9950850689383026|-3.261747357586552|-3.689195564118591|-3.0669253692095855|-3.180038014875906|-2.723173330932501|-3.183590284541893|-3.762293548411402|-2.7537722646485125|-4.156910904098295|-2.887674196646635|-3.1219183070859007|-3.5891675901942173|-3.0033030854973433|-2.788906463038249|-2.8589233551350697|-2.972574209660407|-3.235883306909779|-3.1249286427054206|-3.618857368825832|-2.9439032173410222|-2.7958765988548593|-3.0255478721348505|-3.9049719275490498|-2.867534808238279|-2.975573360013583|-2.8989031106342256|-3.200896784829576|-3.06236015217712|-3.5804009513776807|-3.4681537420633823|-3.160350635276665|-2.818430959536887|-2.61250851798611|-4.1833789785548925|-3.032795833320729|-3.8798598862321003|-2.7408394203294772|-2.73768048370928|-3.0883381799631633|-4.198542937479065|-3.325742014178826|-4.097637226105783|-2.748981507641175|-3.4614742849312874|-3.325742014178826|-3.6585946568776797|-2.918270517600807|-3.137248619738117|-4.053942125155528|-3.1641105783662637|-3.77568195855809|-3.5619895734091465|-2.512209103063444|-2.7547520452053784|-2.6921403383527283|-3.4715054027582055|-2.9775373694325444|-3.1162902201879317|-2.5436178175543764|-2.921600272798981|-4.479631287661237|-4.14836355095443|-4.094891490249278|-2.6344694541031215|-2.846010658535528|-2.7973284928082225|-2.9936255069354076|-2.6271002712798865|-3.965426993618189|-3.59803107085298|-2.5649680083009256|-3.980753781391023|-4.049140034528068|-3.19005835129169|-3.1013120634337774|-2.9032846291225467|-3.3152163839565696|-2.5622770092865688|-3.396026598605655|-2.541528701643237|-2.578482944182576|-2.888526282857283|-3.8599232208924317|-2.8999053084067845|-3.7296310293114403|-3.3997634747847987|-3.72390432635475|-3.3149151276027338|-2.457025283812713|-3.1826466058982112|-2.6227315540102083|-3.121848334484869|-2.788209361387852|-3.7688487683610843|-3.3965746391090392|-2.6971074201620873	WT	0.844923	-3.58071
KRAS	PCMT1	2.63615	0.0731696	-1.8576222891348504|-2.5775357369370173|-2.4572916927589725|-1.7062628437717755|-1.7407877131170537|-2.0108020833122304|-2.6860328794351136|-2.402364946134216|-3.748553360179031|-2.2849490007299806|-2.0612595394393662|-2.3953207333562063|-3.0838537502208543|-2.143125892973464|-2.018898486940386|-1.7398648521162001|-2.76365491447008|-2.8340330772523257|-2.1632937651654465|-3.5569438845634282|-2.6726454502035355|-2.079767640193167|-2.5779783522340343|-2.4268556265222863|-2.6230617029298364|-1.6925659079249917|-2.1752564331301807|-2.7425274649131155|-1.802309942067106|-2.163729800127277|-2.5514848321229837|-2.123357237789946|-1.8231451883461032|-2.650752211631728|-3.5318070874945673|-1.678689559881186|-2.1637160249049727|-2.242086744704757|-2.328706656750705|-2.608846726142049|-2.4772034972671446|-1.9076729555786687|-2.2278943942770004|-2.2984203039162314|-2.9423530087057888|-2.124228570215546|-2.1324418853093428|-2.005051572997931|-2.77701058828025|-2.3118163952697066|-1.7334979582822696|-1.9756036812702396|-2.248200732490198|-2.1305255999608024|-2.742320239097237|-2.7538156618607195|-2.590738001984552|-2.842705748540778|-1.931049185734253|-2.7384646172395684|-2.244789881832949|-1.749849221529003|-1.7317834550212265|-2.1658191480726243|-2.8113410648694352|-2.2720318023062327|-2.2795893412529313|-2.8085414554217865|-2.161271188488844|-2.3161956712492042|-1.7738959577578866|-1.635615320636043|-2.826540245718991|-2.180356896806187|-2.1584522352504982|-2.2282349836939184|-2.4196323300315967|-2.0716499671250515|-2.3359382639253714|-2.4841103084593175|-2.1980863191576137|-2.547951587304348|-2.832294162453704|-2.333948529612011|-2.3469622034746505|-3.337614818710968|-2.4273300866753535|-2.4798650158421047|-2.2919880025446293|-2.456486314825827|-2.1570498766632924|-2.413034493827807|-2.1588012248349258|-2.4435591587358045|-2.056381835955651|-2.312703153410289|-2.090222105627432|-2.9454621642265426|-1.786903169265767|-1.7167988740213986|-2.221350447010781|-2.2164717921361623|-2.874806279651609|-2.0069989463174673|-2.1990451191515117|-2.422834855917989|-1.9857629321671904|-2.037129114474407|-2.293998503208795|-1.7832963463390517|-1.8963255266759464|-2.956604235763643|-2.3244869868352707|-1.7167994381095202|-5.016666666666667|-2.219414437966774	GTP	0.844949	-2.63615
RGL1	ELOB	3.93621	0.0730127	-3.8339577730674166|-2.708492732915742|-2.9686375553463593|-2.965059609331872|-4.197975977515196|-3.0711353441790075|-3.7550674211937776|-3.7338745020693898|-2.7776868010795246|-3.4998599302012168|-3.373976129428609|-2.697069290538966|-3.9643639807477036|-2.813422292600571|-2.704522725438912|-3.0768787559359554|-3.4189198424543346|-2.445545441955668|-3.9893354235394893|-2.8570298408595494|-3.6185344185185038|-2.8596307679916335|-4.312794889620685|-4.004279703824547|-3.5318070874945673|-3.091900013140819|-3.3389986979487|-3.6854656739839724|-3.420982031432999|-3.135805683557706|-4.125477778635183|-3.05657091889428|-2.5578804177722327|-3.955039880402328|-4.002412529379604|-3.748553360179031|-3.3159312862375985|-3.0501443226364806|-3.018599110753754|-3.5662456160204776|-2.6138199584272583|-3.710093049187044|-2.878617826156498|-3.704884922143334|-4.10631013272977|-5.016666666666667|-3.361310696111612|-2.4013857419899374|-2.8032377204170076|-4.374903494140123|-2.999055241163503|-2.589105763746266|-3.5648567026826754|-3.5569438845634282|-4.360463358856286|-3.168096670070651|-3.12423503313177|-3.3561352155208075|-2.6763734524049783|-4.067891541981606|-2.9733958771461806|-3.2155011975387944|-3.5210161911624427|-3.0318064926293182|-3.3817627332548787|-3.6492387707045877|-3.192915419895784|-3.3546088631864377|-3.5891675901942173|-4.180360517325045|-2.5620609392202365|-2.7491912304134005|-3.5062947614249254|-3.7696038586742975|-2.7432084501375305|-3.089443597722659|-3.3295971506193776|-3.220962309271995|-3.8267568542734454|-3.4232496537089654|-3.8516007961773036|-4.075960542461927|-3.1403826827780885|-3.3608679927673006|-3.9793071328217384|-2.8635715956616195|-3.5557684888749015|-3.6541174255792064|-3.051121515637424|-3.0146597542433153|-4.1833789785548925|-3.1851756382326717|-3.3721877528383937|-2.9463777303863994|-4.164615388753582|-3.2434238782510305|-4.198542937479065|-3.5899650927120756|-4.133164432264526|-2.8636255211884927|-2.425310809928256|-3.2089144704616595|-4.618206694708846|-4.47400689443333|-4.053942125155528|-3.784865509426678|-3.77568195855809|-3.5619895734091465|-2.822196761337054|-2.935054531846227|-3.0137719777900465|-3.192968920091576|-3.992317656351652|-3.0169224468472393|-3.3992048825845673|-4.479631287661237|-2.6775138056781027|-3.28618936119159|-2.978734785253977|-4.0201434151966|-3.1337708554303383|-3.113179188609178|-3.5359699335000867|-3.59803107085298|-3.541595714254005|-3.980753781391023|-3.970924961252464|-3.258751667115122|-2.5339151938951217|-2.556199899995725|-4.034482500890186|-2.691867964906643|-3.3825646718446234|-2.8394919984892253|-4.480678151952846|-3.433625860171303|-3.7296310293114403|-2.649053292704797|-3.72390432635475|-2.506212998545046|-2.0618826290454866|-3.3739444768405233|-3.79978898583791|-3.6141762010911624|-3.8368397287614324|-4.468784945469124|-4.0028458580221695|-3.0925252737603244	WT	0.845254	-3.93621
HRAS	CAPZA1	3.99418	0.0728941	-2.9562156161956583|-3.6629960487265425|-3.5862176983295884|-2.681373984997862|-3.886614469225871|-3.4475975090771325|-3.5104683572322415|-3.3013859182898195|-3.748553360179031|-3.9469729167626197|-3.77568195855809|-3.5265385357064067|-3.0612566882265257|-2.8848917968771457|-4.198542937479065|-3.44966154994484|-4.4780773335888036|-4.023956539940354|-3.0306983163557546|-3.5569438845634282|-3.7223902097265267|-4.263414833185519|-2.2385570273924924|-4.280646497671952|-3.195685207733165|-3.4229770609515513|-4.153986040888145|-3.3883828832508676|-3.682123751239234|-4.309950495179006|-3.5438281199215917|-2.086519736681007|-3.805943158238481|-3.38782299432703|-2.812081861567929|-3.280116622534719|-3.7870579746763635|-3.286771705458346|-3.9907305727833444|-3.7550674211937776|-3.873735743014792|-3.1593162377636266|-3.3798347632697316|-3.2860171566903777|-4.050089715206466|-4.414081723290688|-3.493435805678001|-3.5662456160204776|-2.9816573077889843|-3.1402423557996393|-3.420064815392435|-3.0775880588818256|-3.1748827604036443|-3.72390432635475|-3.341679133220785|-3.744232199045905|-4.1384329373968445|-3.848906348693616|-3.3110881220428965|-4.079525316269889|-3.0825257546231786|-3.9643639807477036|-3.68573630235995|-4.0159877843781695|-3.9234024756778676|-3.153242841720241|-3.42336264001957|-4.363012917354171|-3.4416611447103134|-3.272273434189102|-3.0567324611871314|-3.1239410184646235|-3.9893354235394893|-3.6783693895378233|-3.3093194954231557|-3.418224567107206|-1.7677669676624992|-2.882232830006351|-3.3525626152408194|-3.527671775274648|-3.384621521518488|-3.5705434926345485|-4.1833789785548925|-2.8221022348137454|-3.2018521141406486|-3.560949527571342|-3.4588461611639634|-3.516450239530504|-4.043633261209265|-4.172039045599272|-3.6740232579138716|-3.4891479584876377|-3.980753781391023|-3.3498587856252593|-3.992317656351652|-4.3927128549422525|-3.2104936477474504|-3.5619895734091465|-4.083574485697309|-4.07869583082269|-3.2650895761222545|-3.0618833454928693|-3.579783097715927|-2.752420312035023|-3.6675309063955868|-3.222031775787384|-2.969692329724998|-2.7256656591758213|-1.799346101515762|-3.704884922143334|-4.015800278969897|-4.374903494140123|-5.016666666666667|-3.1824683496633943	GDP	0.845485	-3.99418
HRAS	RPSA	3.71027	0.0728941	-3.6759408421222965|-3.3376943048398617|-3.1883652872942956|-3.199097272502573|-4.004279703824547|-3.385537199965033|-3.652528030776067|-3.318506855225345|-3.748553360179031|-2.708821348594839|-3.3741076652309583|-2.8594127251266195|-2.9186767822945394|-2.981193979860296|-3.252900599801657|-3.864722495552403|-3.2635896836188163|-2.43362245366121|-3.7467892576272988|-2.9792783321806153|-2.310836521013846|-4.1628705355223685|-3.343814053028569|-4.280646497671952|-3.161653622221309|-2.8380380065591146|-3.2752904928413513|-3.136658507893813|-3.097184696846797|-4.309950495179006|-3.1459757088862994|-3.373153617834449|-2.781671410015781|-3.3591864407018805|-2.653111539447773|-3.5190863090866005|-3.0844536856852507|-3.292310769844056|-2.752579004615564|-3.353493127866646|-3.4137354252306547|-2.9801425295551836|-2.9867812351162075|-3.002108097961922|-4.368240647805973|-4.414081723290688|-3.912131035940658|-3.5662456160204776|-3.424746976996791|-2.8733666363699637|-2.835125760999998|-3.8963413420505177|-3.1920036973391697|-3.6233600286915997|-3.261890057148254|-3.2842318812617677|-3.342640517689514|-2.8053294452755297|-3.152117799922741|-2.892526270549489|-3.245774727236942|-3.9643639807477036|-2.0354042864055213|-3.3341387169776757|-3.9234024756778676|-2.5611252027006803|-3.2441889318111268|-4.480678151952846|-3.2826908225901574|-2.777511010145753|-3.585736759101531|-2.696125384051888|-3.888791125876339|-3.151422282123073|-2.8493191776390185|-3.5145267500903565|-3.418356360177611|-3.430832683984131|-2.8806630741569745|-2.845822707874154|-2.9044178176460638|-3.1105431748504113|-4.1833789785548925|-3.207199957043865|-3.5869498363707684|-3.1678959994178184|-3.2998758390438074|-2.931511185138067|-3.1649377131624705|-3.5943734932164584|-2.736901685410072|-3.250996390319857|-2.6497605623495986|-2.6767836425322713|-3.992317656351652|-3.4470705172648453|-3.5286445803469566|-3.5619895734091465|-3.505908933314496|-4.07869583082269|-3.1682671607509434|-3.2831242650843198|-3.0528359903011766|-3.3435725166982673|-3.684651843331112|-3.4152439717785903|-2.7759599013456304|-4.019422152830178|-4.30261760971275|-2.905370620144165|-2.617947867934605|-2.8593858485061547|-5.016666666666667|-3.2964992996069764	GDP	0.845485	-3.71027
RAP2B	TXN	3.05314	0.0727992	-2.176543192691482|-2.451959861063379|-2.8065452748254116|-2.481485158110496|-2.294028689078839|-2.8228270455586992|-2.6338859207200085|-2.9553690557242156|-3.748553360179031|-2.991209234202762|-2.5773143047912566|-3.3489261035301925|-2.2815842647223494|-2.582340628092632|-2.0707563579979382|-2.715746617001339|-3.27970967982197|-3.0012460677498827|-2.949995897187597|-3.5569438845634282|-2.766626527166669|-2.2521338227758303|-2.3361673272739742|-2.383308839569099|-3.0760647225346376|-2.4672133783916936|-2.6034358690099495|-2.608710459746691|-2.50451131906302|-2.5675147970618966|-2.919057656403159|-2.214632421377154|-2.3273007303982856|-3.085271825542516|-2.333439433727734|-4.096751861469413|-2.491780307901474|-3.1458820803068717|-2.6669901049288924|-2.255669771762963|-3.027116529880002|-2.4465906038900633|-3.144230384115831|-2.9622766888359258|-2.6420283616519784|-2.562501555748511|-2.8387021187821246|-2.668907957917625|-2.201984884284808|-2.930445240252024|-2.3393623962242773|-3.0326011919802025|-2.9594817673380307|-1.9814686282376408|-2.65541117412292|-2.811884182933208|-2.9645597755417286|-3.057730518228687|-2.8931426661337585|-2.65635443514702|-2.3967629057737687|-2.3698001207496153|-3.067026322644851|-2.809153865847717|-2.8383753522019552|-2.6281248089029776|-2.8964491634964022|-2.9447202121793747|-3.106219239130332|-2.4858974621504557|-2.793631006348907|-2.5459053499755346|-3.0924566219666474|-2.489937774108675|-2.5007569573616095|-3.073715116269255|-2.872635349636398|-2.9225929954018905|-2.7889412835301726|-2.953101433448249|-3.0490293474344523|-2.4086544528703433|-2.716237450833468|-2.9008949015236487|-2.308317715163193|-2.887527851323826|-2.4543643740078736|-2.723285157089479|-2.2600444299178113|-2.9408977986822524|-2.602227558756137|-2.399640124104719|-2.4420531634150646|-2.5955321826766244|-2.305264872904527|-2.9681263707931205|-2.1918900112568562|-2.7550125073451563|-2.396059117984062|-2.4885606562506126|-2.256817901880164|-2.0844481597117817|-3.309325893562397|-3.185300908980637|-2.256042629861475|-2.6717178928668655|-2.8878584828914104|-3.220510602666851|-2.792079897548784|-2.381721805233082|-2.502189964617954|-2.5065172683765007|-2.4232144988228654|-2.8243533222619273|-5.016666666666667|-2.8007359348312555	GTP	0.84567	-3.05314
RAP2B	FASN	3.85839	0.0727656	-2.983242347229613|-4.479631287661237|-3.4883056927552425|-2.6861243213206643|-3.382937117467531|-2.979458482697782|-3.4432251714243476|-3.5791375266763596|-3.0558548652863466|-3.6116999953936704|-3.77568195855809|-3.1912656143374574|-3.08391861385803|-3.4304324677889877|-3.982965697306043|-3.6149909791450763|-3.6704243229944207|-4.49031596480457|-3.2581756523048346|-3.5569438845634282|-4.267930880638368|-4.788200282506741|-4.046418342019682|-4.3283106922735115|-3.3520597942804744|-3.180821163573519|-3.423498985106062|-3.4693914267510673|-3.5464231847754886|-4.309950495179006|-3.2886517125510486|-3.1596342740815664|-3.302265806480141|-4.006792582397406|-3.6586525281437523|-3.2890988508750305|-4.612873419661567|-3.7229071477166893|-3.519237904396406|-3.978822874851019|-3.39124769032639|-3.039409938483113|-3.249335390491794|-3.8315578276022197|-4.595630386118308|-3.7084182512336366|-4.260825226206199|-3.5662456160204776|-3.0878652848705634|-3.1848291629851833|-3.5184474549620575|-3.63706450773696|-3.1427227858469684|-3.8507497670039346|-3.371933698311963|-3.3074362075158166|-3.5850505367326364|-5.0819136169807235|-3.2241853042105006|-3.1576587886187197|-4.197190550868565|-3.085774639210548|-3.9450813857186504|-3.4678489797088545|-5.26049845962603|-3.9710666702794275|-3.453270844817933|-3.1666183808310486|-4.528342346554406|-3.430899314854868|-2.942752841709244|-3.042274485771722|-3.083215965231735|-3.400177520553875|-3.6924311434074104|-3.327046203379148|-3.2053580458311615|-4.043686107161984|-3.4433785742487686|-3.0741945452083423|-3.62605441484427|-3.2647152222379745|-3.2557461569753965|-5.0219880132837424|-4.1833789785548925|-3.4065609717559573|-4.164615388753582|-3.49219575073821|-3.332288974140088|-3.399233078760772|-3.4715086975224305|-3.742581985481169|-3.268550389516587|-4.2865006023932795|-4.5055392307122455|-3.379525612825422|-3.992317656351652|-3.6274636929009567|-4.330065586387011|-3.5619895734091465|-4.210419926346494|-4.904511275807894|-3.322079530533652|-4.43133275734903|-3.9791957329495307|-3.3156897499072966|-3.5318303399318416|-3.6012410249327007|-3.361418136292311|-3.731294245508545|-2.8979841333196794|-2.9624986430615428|-3.637061663819858|-3.2562362669751583|-5.016666666666667|-3.2567173095162976	GDP	0.845735	-3.85839
RAP2B	SLC25A3	3.01641	0.0727656	-3.6759408421222965|-4.479631287661237|-2.6463269416103423|-2.9155014787114326|-3.2099651472812063|-2.523793572251342|-2.7369090222795207|-2.581270902564065|-3.748553360179031|-2.6505348365295616|-3.77568195855809|-2.6580036875228292|-2.5259365190783307|-2.48579137474694|-3.5803196399914055|-2.927914187985919|-2.575423302256625|-3.171215958940008|-2.4161969011599345|-3.5569438845634282|-3.488100036242313|-4.263414833185519|-2.9510737898123605|-2.324963938893636|-2.4368491296011503|-3.3995402527822307|-2.593754690378173|-2.722198994984368|-2.7044444336305884|-2.7752732491414216|-2.5661488023129464|-2.8777510127210926|-3.6064150910134787|-2.6727154205631902|-3.0385225266152083|-2.6034673005900544|-2.729501983358442|-2.6140526771421135|-2.5359300004550365|-3.7550674211937776|-2.2909909239384585|-2.3816403366160737|-2.758233007655973|-3.108765484176528|-2.533543546933353|-2.591738443147104|-2.8545750446227367|-3.5500823098607808|-2.5548854590609196|-2.8643259427111825|-3.345475484775733|-2.6516636142897467|-2.664564860225505|-3.0087710158590344|-2.516989970002695|-2.5201962459508813|-2.49678057950372|-2.391745748844425|-2.6079855963103893|-2.342552183874121|-2.800816002997262|-2.4728232223091275|-3.471079419868344|-2.8841482438069854|-2.314715987525173|-2.1912358258833717|-3.2003871078366277|-2.406174781127251|-2.505473453472056|-2.4550269844487413|-3.1976841035724|-2.9934241409801183|-2.7587871258621055|-2.3397036618002063|-2.665927965669966|-2.3421056114926753|-2.3840638935461125|-3.502737351681065|-2.6956697399457163|-2.4193024374205865|-3.3281437080496454|-2.5458916549609567|-2.558102068766691|-2.3911341463634255|-3.5651556810672336|-3.4676722076030004|-3.8474220869299036|-2.644226635904122|-2.6710463870966326|-2.2515292107435108|-2.851378695993887|-2.611807695089299|-2.8547064324004756|-3.3865299042706924|-3.980753781391023|-2.7701194766886514|-2.5447905860329683|-2.490058823610074|-2.5987851327358005|-2.767675016865806|-2.8632911968816877|-4.07869583082269|-2.5957394929190896|-2.547961321045905|-3.2041637714352436|-2.6589456372579474|-2.727640149676341|-3.1016849546100067|-2.895102999108296|-3.225107596286838|-3.0823343208971283|-3.704884922143334|-2.5262376003823777|-3.2126121523021887|-5.016666666666667|-2.4147385583713974	GDP	0.845735	-3.01641
RAP2B	RPS27A	2.90694	0.0727656	-3.6759408421222965|-4.479631287661237|-1.9427650218434007|-1.8160725588953186|-4.004279703824547|-2.119898085075633|-1.9859640536651664|-4.697804753841324|-3.748553360179031|-2.103947885371228|-2.2186840301291513|-2.388235837540125|-2.7522577628912694|-3.7807082818594653|-2.1455384101700896|-3.1864201151702587|-4.4780773335888036|-2.222896010092498|-2.305058883682217|-1.8538179204562517|-2.307881099621296|-2.1190801702493247|-2.121443628296149|-2.1673460684757253|-2.304054842908272|-2.4064079595183587|-4.153986040888145|-2.4650895101706367|-2.1884333950863786|-1.9290438258057485|-4.360463358856286|-2.2602823334181057|-2.1809738874463065|-2.2864323794935197|-2.1966579086819853|-3.113785200768194|-1.8620832609528308|-4.972638664124016|-4.108395807382021|-1.9591874038497021|-2.7074043212482666|-4.122079512376559|-2.1623508190558254|-2.216595747931909|-2.911787017040185|-3.033175053917431|-3.912131035940658|-2.009247687591539|-2.7764078199920896|-2.4111606767150846|-2.227404454903561|-2.9469721893818352|-2.271792773411701|-2.0005749761592866|-4.365662188868628|-4.362434354811405|-4.339018688364243|-2.920948993182938|-4.267601578956273|-2.09360417782899|-2.193034591097407|-1.8448384243209854|-3.9643639807477036|-2.7235248632493496|-4.434683014640826|-3.9234024756778676|-2.2465487304594722|-2.2058786958056635|-4.480678151952846|-2.2122779771966994|-2.4069720080865586|-4.288341048092644|-2.0623449472181115|-3.9893354235394893|-1.5314665196096244|-4.272082770036088|-2.51816103474545|-1.5096050584171927|-2.036526959967188|-2.21911241986895|-1.92200765967786|-2.1883268763745196|-1.9248347358441371|-2.1034586698840902|-2.9573742691673788|-1.6879554964186219|-4.164615388753582|-4.523712802184274|-2.2661858006750895|-4.236175465457142|-4.043633261209265|-2.791132376226014|-2.197706997830439|-1.8795535492624178|-2.2019071033457283|-2.132374841411353|-3.992317656351652|-2.93262493952137|-4.10631013272977|-2.181082904035889|-2.003697811988033|-2.3175779197378272|-2.1153574161751916|-4.082638567083489|-2.4714436229270884|-2.1669595825265224|-1.927168216901343|-3.816818265105722|-2.2573583638309977|-2.383242978353615|-2.2057075967046935|-3.704884922143334|-2.6733775981476913|-2.952604139608641|-5.016666666666667|-3.3171669235608507	GDP	0.845735	-2.90694
RGL2	HACD3	3.4829	0.0727084	-4.263414833185519|-2.7076537478684735|-2.52543942183864|-3.20310271319974|-2.9038996793678145|-3.184239711438576|-3.7550674211937776|-4.1633315621874925|-2.9999356377641604|-2.53378305141316|-2.858691566637866|-2.9448722316959905|-3.9643639807477036|-3.201227716801771|-2.9937183517541612|-3.143523551049796|-2.8889531275315425|-3.6569629463222024|-3.477062493401733|-2.7279462934008203|-2.7698927436890117|-3.0493154541667424|-3.6185344185185038|-3.8758251222431452|-2.284634967720959|-3.9889570066299935|-3.5318070874945673|-3.3810956394560683|-2.0498416827535877|-2.8919917264057755|-2.871328567010993|-3.0184611294390002|-4.125477778635183|-3.0727652731457917|-2.9720147806957824|-2.8983244980495497|-3.3850298408570882|-3.748553360179031|-4.046418342019682|-3.1632486898960486|-2.8173095207913597|-3.5662456160204776|-2.8765379598274707|-3.6453370098733235|-2.490650369336566|-3.785196140994263|-3.704884922143334|-2.5112038389184064|-5.016666666666667|-2.93023212640548|-2.544996137656887|-3.6759408421222965|-3.4604101320268517|-4.058550801281589|-2.635038353703409|-3.1466622689721286|-2.49948544939755|-3.0011224785752972|-2.9789910656062246|-3.5569438845634282|-2.7424649210113667|-3.022921366927814|-3.126299077344476|-2.5841268866159943|-3.78559227563891|-3.9935978023204712|-4.067891541981606|-2.6316553843972383|-2.876307893803732|-2.634120558422011|-3.04800084688083|-4.288341048092644|-4.07869583082269|-2.6293261775304853|-2.6895619800623622|-3.5891675901942173|-2.864007824466511|-2.903644634995174|-2.8111430752255875|-3.935751821543028|-3.581678230269884|-2.8945529123272555|-3.0993508660833933|-3.8199306535047426|-2.919822772598608|-2.9238922114425137|-2.4497063210612993|-2.934294029640571|-3.8516007961773036|-2.5551926833830345|-3.060637845267374|-3.077395790981975|-2.5807290300909536|-2.5931587677460777|-2.850041083320349|-2.800584703865506|-2.969902851798451|-2.3200637614965554|-3.222217829874679|-3.030854108494827|-3.867026285696358|-3.1221887464365583|-2.744929430603718|-3.1844208342542673|-4.164615388753582|-2.9251644813516116|-4.198542937479065|-2.645938519563938|-2.857971419957387|-3.0038983827631367|-2.444453368827343|-2.645938519563938|-2.7521435297646666|-4.12576274279463|-2.5292652715244848|-2.783346922857669|-3.784865509426678|-3.760359261363537|-3.5619895734091465|-3.178339177282917|-3.407180841747463|-3.1268763450496144|-2.6789976279520293|-3.0372279750585642|-3.3749349678291365|-2.473732078132205|-3.1300268141068077|-3.989430504563798|-3.619210550452427|-2.7713130177422842|-4.016676416973674|-3.17102039856117|-3.2606283765250015|-2.703790722338065|-2.8031777234571935|-3.6734415872109656|-2.8709230503760113|-3.59803107085298|-2.858820064169498|-3.980753781391023|-2.876421018010286|-2.540218080054245|-2.6364567644119963|-2.444599363376659|-2.7039395078584856|-2.9703342629192746|-3.3024888281354974|-3.327851077446548|-2.5066644234056548|-3.253626361412775|-2.2005376317487566|-2.6302762788809457|-3.0153383277808685|-3.063187655628347|-3.72390432635475|-2.920347361468595|-3.3272753406881113|-3.009927589380429|-3.79978898583791|-2.7060912692807926|-3.405876051670725|-2.862397641248071|-2.604066864302863|-3.0806909044115924	WT	0.845847	-3.4829
Luciferase	SSR4	3.31894	0.072599	-4.263414833185519|-2.7383175688206833|-2.9315156016206876|-3.007118901653825|-3.1785549950136414|-3.2381333731092607|-3.7550674211937776|-3.1439105796859375|-2.840935392471416|-3.006806020825821|-2.651269246925929|-2.704830960997532|-3.07907664455527|-3.9643639807477036|-3.2234583702171187|-3.5916800577751222|-2.9549008391502505|-2.7879448292164843|-3.477062493401733|-2.670602496140593|-2.89073319499031|-2.7027944880375347|-3.298083440352968|-2.6499212306329425|-3.3827987299950295|-3.5318070874945673|-3.2009060950933854|-2.7347943364506375|-3.365014695818436|-3.0528668586659027|-3.1656305194626477|-3.327905545749985|-2.9894857417911656|-2.666886499724799|-2.355835301283963|-2.602780305166443|-3.748553360179031|-3.026997359518127|-3.013022368910809|-3.1276051927063206|-3.5662456160204776|-2.763295205095401|-3.6453370098733235|-3.710093049187044|-3.4647451628287267|-3.704884922143334|-4.10631013272977|-5.016666666666667|-2.8681418941207917|-2.868256786736216|-3.6759408421222965|-2.803099332944506|-3.1513625289826437|-2.9831225865077697|-2.9479893189154325|-2.6396310558942346|-2.9333551133989184|-2.6324700994770165|-3.5569438845634282|-2.613427899096065|-3.136922393698807|-3.645079537317812|-2.596419017497162|-3.164111301809393|-2.6884695213494885|-3.270319309096408|-2.936273923420509|-2.801628534211023|-2.817108916472154|-3.762293548411402|-3.122792029912851|-3.758244852657154|-2.6487089880730066|-2.9195469007887285|-3.5891675901942173|-2.9056670297201843|-3.013489701995009|-2.858197312365967|-3.935751821543028|-3.1004586902432205|-2.8354070606893482|-3.697312572104354|-2.8974196840112443|-2.7116045046356816|-3.0958851851911935|-3.8267568542734454|-2.9301957443335693|-2.686051777997511|-2.4448666251873363|-3.7555095642963914|-2.7722675100109924|-2.7060699826189283|-2.3427692763550594|-2.755766167664259|-3.069487690622242|-3.664774570827468|-2.762187588917953|-2.6650279871702325|-3.3858067456696945|-3.2361897732075513|-3.180163839126979|-2.930445075730666|-3.367043155868383|-3.4493399732116536|-2.568054020096018|-4.019422152830178|-2.698770101792154|-2.2791244945065423|-2.568054020096018|-2.6445046525505953|-3.452657676529053|-2.8525259206038136|-3.733491146989992|-3.163384535597161|-3.77568195855809|-3.5619895734091465|-2.7763008833038776|-2.604727919968531|-2.617772838684209|-2.6834453659123505|-2.6090820581553844|-3.1928305326190745|-3.370836682522135|-2.6215913721641653|-3.016784059374738|-3.207180968873153|-3.2049378000563764|-2.9248225857969508|-3.094165447480176|-2.9628021305982437|-2.795799252686507|-2.658299751872838|-2.765655682663242|-2.9533399582691646|-2.7418860284607094|-2.9765500970234626|-2.6092091110483464|-3.980753781391023|-2.722991915969173|-2.951503978750909|-2.7499996146923245|-2.855874388088814|-2.568287657550784|-2.6284853140158155|-2.82281383530996|-2.8647349818899235|-2.800874046859209|-3.792600749461171|-2.7376447151268986|-2.558167182459348|-2.802269252629625|-3.7296310293114403|-3.72390432635475|-3.838760045655092|-2.9082037074102915|-2.742587869298846|-2.7011867572887303|-3.1211222917157664|-2.8319024584071624|-2.6431839889836817|-2.3794581801517674|-2.9796826060965342	Neg_Ctrl	0.84606	-3.31894
Luciferase	PFKP	3.45766	0.072599	-3.4811379922123606|-3.0546429563967044|-3.055150468321566|-3.109564469284765|-2.570601096527781|-2.922435545979876|-3.7131532697148626|-3.2183274237166337|-2.876434170471742|-2.9843128518484607|-2.557420169412901|-2.5062465329644907|-3.1467601059269983|-3.0773517892545317|-3.258957148217445|-2.499149022190007|-2.9002229868014893|-3.0887580506142576|-3.477062493401733|-2.4729894185164287|-2.5408810916266193|-2.892390231387375|-2.7637069103967336|-2.3705136094852994|-4.004279703824547|-3.5318070874945673|-3.3033516627243253|-2.6384055178873362|-2.7404615355131137|-2.804203566289544|-3.1083752442260755|-3.907472368100587|-3.4441138275334677|-3.1373088526503334|-2.8162157159153565|-4.002412529379604|-3.748553360179031|-2.943806350187155|-3.3585059852280432|-3.091748062170979|-3.5662456160204776|-2.9168932951737223|-3.6453370098733235|-3.124110853357853|-3.785196140994263|-3.704884922143334|-2.950452628944018|-5.016666666666667|-2.9358253554925198|-2.688155764397188|-2.366854962240368|-3.0581550637816046|-3.4878913026469514|-2.9984179784198095|-3.1296161325939975|-2.4705400897197105|-2.4505108999517886|-2.685227882918849|-2.7368784827008694|-2.786860234159358|-3.0067953463216175|-3.2704038502290893|-2.687869200826639|-3.442648128496014|-3.338617417985798|-3.84988613144701|-3.360938785785368|-2.904074101841963|-2.477195335642643|-3.762293548411402|-3.1857290562601173|-4.07869583082269|-2.2002470868233654|-2.695851752172656|-3.5891675901942173|-2.6991136720158675|-3.2313286883280186|-2.835704143388607|-2.852444984905888|-2.856116771649504|-2.996830488279626|-3.1976981484073312|-3.38007649335379|-2.951223265291933|-3.5241843322111466|-3.2407746584442547|-3.1244116853201542|-4.110716640362369|-2.476867710602229|-2.2381663736389372|-3.3238056087613512|-2.3901528702125274|-2.4561548300500124|-2.823449629035987|-3.046994521644882|-3.642281401850108|-2.894596379926336|-2.8987524694404914|-2.911015905697704|-2.7102464107881796|-3.5836394024219|-2.965943853730993|-2.6108178762957923|-3.168568788991262|-2.430054349618943|-3.07441801435932|-3.9151590217299304|-3.1542584168196237|-2.430054349618943|-2.4615520475313577|-3.701231279838231|-3.227972760298491|-4.012027973676613|-3.784865509426678|-3.77568195855809|-3.34398416287455|-2.9245039414954928|-2.7273768736877577|-3.2175430471230984|-3.1582768377429398|-3.0310410271443184|-3.0276698600729826|-2.7462835222168125|-2.346114044644955|-3.2283740964307457|-2.8836578042318117|-3.2072682148040483|-2.667116705645253|-2.3026644075590417|-3.053348474929476|-2.7334345716714545|-2.626046745606322|-2.8844916664823517|-3.41640121154833|-3.2703003283639305|-2.7432035627312095|-2.9401340071946556|-3.980753781391023|-2.2592900481627947|-3.1508595593899056|-2.277795513656744|-3.227165268012334|-2.45812513230028|-2.619356106596437|-2.9437428086349127|-2.749927551593656|-3.1499919478315372|-2.732461299789234|-3.227034907128413|-3.1834914953706255|-2.7604709284568787|-2.909565627448882|-3.079930183547873|-3.194785902848215|-3.3229602811149017|-3.1594273941517486|-3.280753579639333|-3.2235678593467063|-3.270140127961295|-2.741129055387945|-2.4058614533175646|-2.936000138049236	Neg_Ctrl	0.84606	-3.45766
NRAS	RFC4	4.26767	0.0718564	-2.6204235142724652|-4.479631287661237|-3.6897582902366577|-4.06366817785776|-2.8440270254547024|-3.6480481139922585|-4.216068940467274|-3.428407606046412|-3.748553360179031|-3.3515435043336703|-3.77568195855809|-3.366837692838895|-4.133164432264526|-3.7807082818594653|-4.198542937479065|-4.266296788879535|-3.252435868455723|-3.8332089125988427|-3.5569438845634282|-3.490138699710403|-4.263414833185519|-4.046418342019682|-4.280646497671952|-3.3894024299893224|-4.01776355026989|-4.153986040888145|-3.638051510836175|-3.79978898583791|-4.309950495179006|-3.869217461445018|-4.172667919833618|-3.923608392837157|-3.2414861130175|-3.5318070874945673|-4.096751861469413|-3.7870579746763635|-3.4270351043901552|-3.0942711646904137|-3.7550674211937776|-4.122079512376559|-3.374230885751733|-3.348165063439222|-4.468784945469124|-4.414081723290688|-2.483033045278234|-3.5662456160204776|-4.002412529379604|-4.056696304349565|-3.838760045655092|-4.459882251741725|-3.541664787085295|-3.72390432635475|-3.269128466072173|-4.339018688364243|-4.267601578956273|-3.7156587096139475|-4.197190550868565|-3.730134390880524|-3.9643639807477036|-4.090306889931001|-4.434683014640826|-3.9234024756778676|-3.0015109285240045|-4.161386370636952|-3.9919986601157404|-4.274216405401037|-4.373609646049931|-3.975210780847883|-4.097064619800481|-3.412860087330225|-3.822795154678257|-3.8199306535047426|-3.915192347627713|-3.63219446620357|-3.6453370098733235|-3.291867468281589|-3.878204067197543|-4.1833789785548925|-3.784865509426678|-4.164615388753582|-3.2308345585398395|-4.178571387090602|-3.4438995723818926|-4.043633261209265|-4.157914402907665|-3.4765338541569597|-3.3374160452914015|-3.980753781391023|-3.499156868093004|-3.992317656351652|-4.3927128549422525|-3.615064235318501|-3.5619895734091465|-4.083574485697309|-4.07869583082269|-3.5235321280150673|-4.082638567083489|-3.998478327978584|-3.4299921716698116|-3.785196140994263|-3.816818265105722|-3.3231103948486673|-4.019422152830178|-4.30261760971275|-3.704884922143334|-3.2742428308627103|-4.374903494140123|-5.016666666666667|-3.984978945906483	GTP	0.847508	-4.26767
RAP2A	CCT2	3.85567	0.0717228	-3.8107552124427566|-4.012385666653735|-2.821663963949944|-2.6105471995418648|-3.6619728194253445|-3.1202935173794586|-3.4619179664873965|-2.5381528980001917|-3.748553360179031|-3.2452100122424308|-3.77568195855809|-3.1954415549915933|-2.8055808046860307|-3.3134626608519633|-2.5929946183052808|-3.4980211722080514|-3.3576191988059576|-3.0092644164564755|-3.5842079169388716|-2.5778149025770514|-4.275899810309644|-4.263414833185519|-4.046418342019682|-3.3740681828341863|-3.0612201882817263|-2.790850084572757|-3.686740419880643|-3.023562530285304|-3.3325433648304075|-4.143734869835485|-1.9426095130645535|-3.4043923031621346|-2.803150258054311|-3.594545108685491|-3.5318070874945673|-3.5325962274538547|-3.3198123536688615|-3.0821471691797067|-2.8814823416848876|-3.7550674211937776|-3.047034101886303|-2.8097358513548|-2.1490328047643867|-3.424553409302677|-3.2418714797719907|-4.414081723290688|-3.569824151541456|-3.5662456160204776|-2.739286891028026|-3.144937477008019|-3.1284763759612955|-3.193847916782973|-3.037391286322018|-3.72390432635475|-3.5973865721971445|-2.7982787207958455|-3.5707430716927595|-3.260578773820974|-2.7492034355013897|-3.12423503313177|-4.197190550868565|-2.6486244825143164|-3.9643639807477036|-4.239245902943067|-3.666407397969343|-3.359246841662309|-3.183873697023021|-2.830744204924449|-4.480678151952846|-2.881227392986594|-2.8045937357022814|-3.309212066106267|-2.87909598257581|-3.345998543476306|-3.9308489944569596|-2.2638823401024535|-1.926411188903666|-3.1765937734415592|-3.1890700972480794|-2.5838529210900174|-3.303030125474121|-2.2647152222379745|-2.6155233742463793|-4.49720256396252|-3.540042098491709|-3.442558625027476|-4.164615388753582|-2.582980211112204|-3.0581132523077557|-2.615114980105111|-3.1784476315297248|-1.704793424591769|-3.0234128758410637|-3.5954995277285358|-3.8145381560475022|-2.8780625209436064|-2.8483784257192832|-3.4135838729558756|-2.8987018222280234|-3.5619895734091465|-2.838177614306163|-4.07869583082269|-3.1558413450237977|-4.217452937403949|-3.8322627026350626|-3.6369231316595645|-3.785196140994263|-3.4745113807065198|-2.3190819476521902|-2.8118138423284322|-4.30261760971275|-2.334549314143888|-2.36518989689709|-4.032596609740921|-5.016666666666667|-3.0547367128709246	GTP	0.847768	-3.85567
RAP2B	CDSN	3.92381	0.0713147	-3.6759408421222965|-3.005806401570804|-3.598034832132425|-3.2729747154175093|-3.8526741124680326|-3.3722644671610693|-2.888256293632074|-4.847229158148791|-3.748553360179031|-3.435911305285119|-2.883713677707332|-4.094658170276531|-4.133164432264526|-3.7807082818594653|-3.2687860957389065|-3.415721193187002|-4.4780773335888036|-3.1449181431682582|-3.2186067092142725|-3.5569438845634282|-3.7262384138580877|-3.298895885186149|-2.7334447484281927|-3.952949647259756|-3.286683587583626|-2.936739033199083|-3.70135045386765|-3.1026305534992296|-3.472092135425714|-3.98225364476681|-3.8109177588277348|-3.021062328477104|-2.595911542424961|-3.104005164352592|-3.079171500474072|-4.096751861469413|-2.936482378983831|-4.423093064095465|-3.216427526531262|-3.2055218211652257|-3.387497715262323|-3.041054995305752|-3.044864410847912|-3.0345928557186332|-3.8400580993929467|-4.414081723290688|-3.912131035940658|-3.414640024663963|-4.002412529379604|-4.521275347012619|-2.626456613944966|-4.146310044021135|-3.228092579364706|-3.0951774802785734|-3.736935342792451|-3.6667607191046145|-3.643345052657453|-4.0075825676309496|-3.718055978927721|-3.066294399970165|-3.869493700456369|-3.4957434292075593|-3.9643639807477036|-3.7767346822104115|-4.434683014640826|-3.9234024756778676|-3.181450391711247|-3.2567967179871404|-3.8519513058766695|-2.7793318579021635|-2.8861505593199013|-3.358584206352486|-3.6920606530347477|-3.9893354235394893|-3.0423690414520226|-3.4215071743435552|-3.1210427755747863|-2.9279623726539845|-3.1010177893379383|-4.221712245474924|-3.0166101637971465|-3.2415366953355815|-3.461969517579806|-4.345596972606006|-3.0317733871983785|-3.235319909398126|-3.0835908716827745|-3.4178647013884356|-3.0057764966641494|-3.607448619380966|-2.8506349846945254|-3.5433121995230947|-2.9130841732197705|-2.8870058776628045|-2.5069288953005895|-3.0258838175049028|-3.992317656351652|-3.6970392192354624|-3.477583286653593|-2.5974706254097764|-3.9319688943407947|-2.637055628103658|-3.3017302936501234|-3.533092967054937|-2.656541038451778|-3.2925112230049036|-2.980378035862405|-3.4891214146935265|-3.098479270464859|-3.1274538719794203|-3.60694397400596|-3.854309326450801|-3.241497232717815|-3.7461766480639467|-5.016666666666667|-3.2454380059136123	GTP	0.848565	-3.92381
RAP2B	NCL	4.0422	0.0713109	-3.6759408421222965|-4.279737113932931|-4.402852937264283|-3.0997473964374174|-4.004279703824547|-3.337339846347259|-4.230193583158879|-4.6740018391686995|-3.748553360179031|-2.980137396335059|-3.450849048221484|-2.8866687450372273|-2.456149003816558|-3.7807082818594653|-4.174740022806439|-3.36743261081521|-2.7962630222590663|-2.9640039955218755|-3.647439381562143|-3.5569438845634282|-2.9460437690552896|-3.2853694090735694|-4.046418342019682|-4.280646497671952|-3.4329696699615293|-2.880017283290428|-3.9540918671598395|-3.230433230183119|-3.0770160668292665|-2.9150797182346446|-4.03563044851968|-3.37071375477735|-2.9967154911725884|-2.7413226247588374|-3.5318070874945673|-3.4197364330214453|-2.950341703360883|-3.3153672938718053|-3.3856228883733768|-3.731264506521153|-3.5153003919462127|-3.3993065933679154|-3.3187951232100397|-2.7077816186807113|-3.214533109418225|-4.089248812954082|-3.912131035940658|-3.5662456160204776|-2.3711545914923104|-3.3703244227436793|-3.2128971396545047|-4.47400689443333|-3.0091077698239395|-3.399071416018144|-4.365662188868628|-3.4635701767470795|-2.838094518971956|-3.834355248650858|-3.430885307640793|-3.529889178577248|-4.197190550868565|-3.8453948555078052|-3.9643639807477036|-2.5183357534935076|-4.23478884091252|-3.7235083019495616|-3.0252564120299357|-3.9643829912878403|-4.480678151952846|-3.3972207664700833|-2.7921044863874345|-4.288341048092644|-2.9015333761699567|-3.9893354235394893|-3.012563864774244|-3.2482798553634638|-4.2902381374169005|-3.097157734496099|-3.604484079982713|-3.086273487384233|-2.542352849153074|-3.670369367683452|-4.023427755202268|-4.172369653625914|-4.1833789785548925|-3.02069990525981|-3.596744429730681|-3.6869965308687944|-3.5527084810900145|-3.367274510770261|-3.4177703552086776|-3.449266126590628|-3.29076432312026|-2.9297977646383453|-3.479829611998736|-3.7447511012152916|-3.992317656351652|-2.870599386480027|-2.9685638657503084|-3.8392166544005026|-4.083574485697309|-4.07869583082269|-3.2286181275532995|-2.961925639402808|-3.0452564875916663|-3.545252636297093|-3.785196140994263|-2.889925363441154|-3.4895233819233304|-2.7781352939436474|-4.30261760971275|-3.704884922143334|-3.234601335504249|-4.175009320411817|-5.016666666666667|-2.623118155814102	GDP	0.848573	-4.0422
NRAS	HK1	4.27082	0.0712161	-3.6759408421222965|-4.389472474156192|-4.011664128095257|-3.6866040113803407|-4.004279703824547|-3.3959226841231382|-4.230193583158879|-3.2214443349354855|-3.748553360179031|-4.0646381513612955|-4.162644399772708|-4.332196207183681|-4.133164432264526|-3.7807082818594653|-4.198542937479065|-3.273047988382546|-4.44265177020301|-3.632236005177104|-3.9439063257780456|-4.618206694708846|-4.263414833185519|-4.046418342019682|-4.667608938886568|-3.1410048726394457|-3.9276047367648443|-3.5867059726634376|-3.8350186120864738|-3.79978898583791|-4.309950495179006|-3.332452452100086|-4.082509106328573|-3.923608392837157|-3.9436031925877044|-3.9187695287091846|-3.784744298348012|-3.7870579746763635|-3.9124430739964144|-3.4539655634384125|-3.7550674211937776|-3.4298607075435514|-4.127500487769319|-4.4896148368396895|-3.5547173910197594|-4.414081723290688|-3.912131035940658|-3.5662456160204776|-4.389374970594221|-3.4163907030975627|-3.838760045655092|-4.559939339983966|-4.333940680160545|-3.72390432635475|-3.096184282250678|-3.263583131679904|-3.3121413393486843|-3.2416845301284707|-4.197190550868565|-4.045289029236112|-3.9643639807477036|-3.236121468733918|-4.122675451519425|-3.0316113159396556|-4.446999335374598|-3.9462888205236064|-3.600809850946714|-3.772213502315317|-4.297575475236492|-3.172177882098182|-3.705875810631454|-3.5129171755724675|-3.6596108081459175|-3.8199306535047426|-4.140188172478255|-2.9773301447806437|-3.6453370098733235|-3.31937388937522|-3.3250486416644414|-3.57034141976951|-3.870797954977314|-3.7734265795845547|-3.2772067878193054|-4.178571387090602|-3.30091861193784|-4.043633261209265|-3.5176088016556637|-3.956802184110808|-4.305783197422333|-3.980753781391023|-3.456546452766515|-3.992317656351652|-3.4574560014229503|-4.10631013272977|-3.5619895734091465|-4.083574485697309|-4.07869583082269|-4.382754810720931|-4.082638567083489|-3.998478327978584|-3.391746561745772|-3.785196140994263|-3.816818265105722|-3.9002887378105724|-4.019422152830178|-4.30261760971275|-3.704884922143334|-3.675329914768934|-4.761865935354741|-5.016666666666667|-3.1307935247094	GTP	0.848758	-4.27082
RASGRF2	RPLP0	3.70957	0.0708437	-4.263414833185519|-3.2410690465795584|-3.2459413639068693|-3.2545978743093937|-3.42603396766921|-3.2515291397314616|-3.68209541568381|-3.0489668715193|-2.88429438247106|-3.6802537257536705|-3.7438462595957547|-2.689068498878519|-3.2754030947634574|-3.9643639807477036|-2.6258393028584304|-3.912131035940658|-3.06105065900935|-2.693001121049847|-2.9003436336707695|-3.1030604922277845|-3.33305481676698|-3.916363418029522|-3.0374236364120035|-3.2445324173445553|-2.973077773913474|-3.938792888446736|-4.004279703824547|-3.5318070874945673|-3.448385067748954|-3.359691650633642|-3.3114636728100235|-2.786241010348639|-3.7141394877821976|-2.9385624208183794|-3.236964714446734|-2.6987656720410134|-3.8820678748923605|-2.6989916024913625|-3.748553360179031|-4.046418342019682|-3.1513568721413097|-3.132046116675595|-3.5662456160204776|-3.035597761476002|-3.0952437496436938|-3.035061052349114|-3.785196140994263|-2.728822929641423|-2.7780656221164963|-5.016666666666667|-3.143649590376604|-4.091797751893695|-3.6759408421222965|-3.5276995603197374|-3.6998714973021936|-2.9118427965389255|-3.003582765332088|-4.40562396842769|-3.6201667798847494|-3.9943137628007777|-2.8819118877254986|-3.7060049117658904|-2.945068672524113|-2.606251771130106|-3.1796900920759237|-3.4115902744649618|-4.309950495179006|-2.880976184164802|-3.426790944762372|-2.844987524210667|-3.8775012457705778|-3.762293548411402|-4.288341048092644|-4.07869583082269|-3.549400474503919|-3.082704987744261|-3.5891675901942173|-2.876939590436804|-3.11484063897234|-3.2306150216298355|-3.2607198247050984|-2.921968930626508|-3.082886033344917|-2.8656102987122978|-3.8199306535047426|-3.017075424268937|-3.1215154082304055|-3.8267568542734454|-3.2268927396593194|-3.477598795003355|-3.7176514631076754|-4.00298853695196|-2.764473977563255|-3.9077914647138217|-3.3749303665532295|-3.4292138725921086|-2.839845408558148|-3.985225548993004|-3.055424052134197|-3.232842110685169|-4.1833789785548925|-3.1826387501991387|-3.8016448129564964|-2.8768940527222533|-2.749220702421408|-3.0947589545392598|-3.1713284225297724|-3.417592984079549|-3.1682988969365673|-2.679981185042953|-4.123200562788571|-3.417592984079549|-3.5653995250697945|-2.1797467043079792|-4.47400689443333|-4.053942125155528|-3.4108635082527297|-3.4016799573841414|-3.0118963131795162|-3.023779855959446|-3.0185383143906246|-3.0692270367342003|-3.5835597587472154|-3.139279509610662|-3.4422243961220222|-3.9601508141670667|-3.04241428241395|-3.19141850675414|-3.9295380274316076|-3.1723015584525194|-3.09860637144945|-3.0853423666455124|-2.981130318593231|-2.833228057379795|-3.102075738655592|-2.9345510415199643|-3.965426993618189|-3.5250590653430125|-2.7077490706918486|-2.907781775881056|-3.9916601876946793|-3.2958929644145343|-3.6409312638340805|-3.1033533607443826|-3.441307717383838|-3.5493801865350147|-2.8430490264624657|-3.4878775685063776|-3.0941105100754527|-4.414081723290688|-3.3209157897056603|-4.106676150778898|-4.164112915953386|-3.7296310293114403|-3.248576395999227|-3.17381106612512|-2.862698053153181|-2.968596036708716|-3.128369540120696|-3.79978898583791|-2.9706612556992975|-4.266296788879535|-4.468784945469124|-4.432302918140272|-3.081033543073865	WT	0.849486	-3.70957
RALA	YWHAZ	3.50135	0.0706747	-2.889015667431148|-1.6396276694866687|-3.615927762573134|-3.4158063824665184|-3.8194145204613603|-3.125125055209316|-2.8992003641174553|-2.7347883200944945|-3.748553360179031|-3.1808029636620905|-2.7457187351806467|-2.9152705425916206|-3.346239257573378|-2.6416005890569543|-3.1105877671239344|-3.0814316055163484|-3.251819465067392|-2.935567292105905|-3.118400327576987|-3.372078701200242|-3.354160265298035|-3.777519654158352|-4.046418342019682|-2.355418624814521|-3.05385164067175|-3.668090861860978|-3.052337622193777|-3.3138938068107424|-3.824055316151838|-2.999506916437419|-3.033560227031107|-3.4967143046182008|-2.568790653747737|-2.911886678106227|-3.1250715365935147|-3.0975774007323165|-2.969288114579509|-3.570202237830591|-2.8364990176277245|-3.159063078629729|-3.312634814505221|-3.1396359618782426|-3.3296772526666123|-4.414081723290688|-3.250144597857809|-3.5662456160204776|-3.817547346016417|-2.7720124113711475|-3.3528648666279244|-3.4440436710558875|-3.002947461119121|-3.5390391429915637|-2.568013148785706|-2.7462054072892306|-3.5520935136730944|-2.909864986397359|-3.128493886153762|-3.368826909886686|-1.523774651004934|-3.0822725954892816|-2.500745196431688|-3.016476362267477|-3.0737265722219584|-2.9603860419310375|-3.6600741606834495|-3.201260731269316|-3.9947829729256785|-3.1983699368901215|-3.6263546100097948|-2.804470240176303|-3.611169440773313|-3.045824901514677|-3.2260858817343956|-3.8199306535047426|-3.0912392931807893|-3.002816076506341|-2.858411835182175|-2.883766011815405|-3.1276799299091524|-3.53418613021569|-3.2995437908556875|-3.979750205390395|-3.016628324087169|-2.437403702960128|-3.2062122420796992|-3.8587680778460784|-3.0840838752441417|-3.3849745595330045|-2.754495912869612|-3.58368883252473|-3.330331218268803|-3.3047576845871225|-3.444323694646921|-3.3771243900459598|-3.898709302334123|-2.939588138020179|-3.156496942199519|-2.994683396728359|-3.5125831489514163|-3.317243577975918|-2.822179707247433|-2.427833099086611|-3.4076423592803935|-2.880314460027667|-3.4187824220135448|-3.042898484060485|-3.0455103432134436|-3.7129170560572744|-5.016666666666667|-3.2121784139069405	GTP	0.849817	-3.50135
RALA	HNRNPM	3.63852	0.0706747	-3.6759408421222965|-4.431939297323362|-3.510062906912151|-2.6151274822406743|-2.935398414416734|-2.625476150647453|-3.1613122937510667|-2.7988544147843744|-3.748553360179031|-3.363733647248077|-4.029019963884196|-2.2640733200516023|-2.6383144105844325|-3.556925032465909|-3.451880942805171|-2.8664222804302977|-2.946085503904143|-3.0625213199495303|-3.3603088711223115|-2.7311006438419096|-2.2975134323072335|-3.613662851519682|-4.046418342019682|-2.620170650614341|-2.770808430313872|-2.7638713697280646|-2.5326021558837812|-2.451066999836054|-3.7851372501214686|-1.9538851641125428|-3.3468246791120997|-3.671676058532912|-2.88205510582873|-2.4692762745147285|-3.7870579746763635|-2.8530646664800163|-2.856583834388221|-3.7550674211937776|-3.0228902333232175|-2.245083749207659|-2.692846056216827|-3.7539304096232167|-3.4210929551312486|-2.8612397546329076|-3.466499036930746|-3.5662456160204776|-2.6646859276792108|-2.9719764342559145|-3.0507053658229735|-3.003069030158648|-2.8548849256636832|-3.72390432635475|-2.679480941576116|-2.2337553175626423|-3.0360541929230624|-3.2789872559433526|-2.5571517569368245|-2.6820913619676787|-4.14949856053069|-3.3955370475702744|-3.9643639807477036|-2.839255598070826|-3.733778510527608|-3.0006492219482928|-3.056884664214517|-3.0831614191913217|-4.035046152942934|-2.545492656232082|-3.395551017740512|-2.8113096647066085|-2.859040931292314|-2.404846844156345|-2.5104742060791594|-2.959325306524012|-2.664141055767538|-2.58526315699932|-3.199705010863411|-2.532536939711365|-3.0664854691676307|-3.6044125336103883|-4.1833789785548925|-3.0755307132574816|-2.7201459561739085|-3.586811352402451|-2.440295448113067|-3.518820016151728|-2.7721645371500343|-3.2211177568943348|-3.980753781391023|-2.6170583045940847|-3.768534406958096|-3.1546891664340864|-2.8825268833362134|-3.5619895734091465|-3.29551980586519|-4.07869583082269|-2.5221494637402|-3.3359765724095953|-3.4067182932904334|-3.0820308668015803|-3.785196140994263|-3.0701562704318284|-3.082417554406749|-3.427662118142028|-3.6528656280469125|-2.6158002466472343|-2.523480658774224|-4.327211503802248|-5.016666666666667|-2.303051587279283	GTP	0.849817	-3.63852
RGL1	RPS5	3.80023	0.0704184	-4.263414833185519|-4.0496399517877055|-3.8326635194986607|-3.3062068282038357|-3.331514885885414|-3.1850387815479086|-2.888606329563995|-3.42180920716601|-3.5959552746711507|-3.363885894353518|-3.2380020935809104|-2.892088473732692|-3.9643639807477036|-2.5915336280462786|-3.3466999399748567|-2.9988966670659436|-3.1860357935985792|-3.477062493401733|-3.0259643189016505|-2.8002370510594754|-3.3541333182166837|-2.9735342053605347|-3.2702425389352205|-4.004279703824547|-3.5318070874945673|-3.998478327978584|-2.9397832273264197|-3.421064573682152|-3.205826749537675|-3.300861643373988|-2.538857383599444|-3.522656874374544|-2.869064413266753|-3.955039880402328|-3.260890174358121|-3.748553360179031|-4.046418342019682|-3.9141702867887815|-3.6096238028423175|-3.5662456160204776|-3.6453370098733235|-3.710093049187044|-3.785196140994263|-3.704884922143334|-2.727965680121113|-5.016666666666667|-3.225336660263913|-3.6759408421222965|-4.077792820549367|-2.6053524155183974|-3.076961025260885|-2.980558100929626|-3.7299126624989576|-3.5569438845634282|-3.0960622585544666|-2.55500137950329|-4.030813347969535|-3.52119117533709|-4.309950495179006|-2.4812711469458666|-2.8831793318591568|-3.15870840773872|-3.2089508962590627|-3.762293548411402|-3.12084996079888|-4.07869583082269|-3.056941384048085|-3.2766267743164255|-3.5891675901942173|-3.614929421359244|-3.2244415398444684|-3.039185926837983|-3.671350721241208|-3.1565085681069363|-3.2762411952484074|-3.8199306535047426|-3.0686843781633786|-3.0454797321406226|-3.8267568542734454|-3.111184358805585|-3.8516007961773036|-3.5105294464961263|-2.7256550459775606|-3.446742706535958|-3.1128460411919563|-3.250476305094258|-3.985225548993004|-3.2171133940675265|-2.8182374667816688|-3.2377076610372844|-4.1833789785548925|-3.496359633727192|-3.537243712654676|-2.7434569049080872|-4.164615388753582|-2.9613218067250937|-3.2351718328412256|-4.019422152830178|-4.133164432264526|-4.49720256396252|-3.154638200183101|-4.219068470292199|-2.157905941997792|-2.732484539411848|-4.053942125155528|-3.784865509426678|-2.9092208669283073|-3.5619895734091465|-3.1333807568315746|-3.1581024386401966|-3.47985793327031|-2.6846089800442274|-3.992317656351652|-2.9478952006301538|-3.56426084240085|-4.479631287661237|-2.8839624506526103|-3.0533053123358354|-3.3990632501735654|-3.0567723105587605|-3.2988268152466205|-3.0819405032814924|-3.3999958976523876|-3.59803107085298|-2.86155363405603|-2.8132626940972596|-3.970924961252464|-3.7248376225953854|-2.842393296013717|-2.740561015007394|-4.463939561008289|-3.203711410947581|-2.73470727501805|-3.2086679409614325|-2.937523450698197|-3.598681819987585|-3.7296310293114403|-3.057147301207374|-3.72390432635475|-2.875388941017253|-3.1239544281415195|-2.2065619767412|-3.79978898583791|-3.4782021652434634|-3.3998356972497525|-3.42623259478366|-3.264811830846508|-3.433672492632288	WT	0.850318	-3.80023
RALA	TRAP1	3.85388	0.070299	-3.455697619221359|-4.134449328152|-3.8146329290687504|-3.2932781672098663|-3.96012773997929|-3.407167427523715|-3.310980355921923|-3.653652789996068|-3.5283101372780927|-3.2075728308731835|-3.254408739993171|-3.6000518064598257|-2.8986807702489785|-3.7365563180142085|-3.6772697189141454|-3.921114829370297|-3.58882732972929|-3.9213785516380915|-3.36384889761493|-2.859579406942828|-4.5740547308635895|-4.043171610284581|-3.1571683381601683|-3.6924264894764187|-3.342984692647503|-3.456621563267545|-3.5288429436348996|-3.2785157672729905|-3.8678585226617113|-3.3385877897221823|-3.2254259689964178|-3.6026654178769184|-3.7886851193132918|-2.906471861945919|-3.441876015167126|-3.099182927447735|-3.8881525844810825|-2.898002100705665|-3.8803022241375977|-3.2328295085170455|-3.4533480340231506|-3.8154623830935215|-3.9475117269042044|-4.369929759445432|-3.8679790720954013|-3.522093652175221|-2.827926797039341|-3.4246089918679514|-3.317486827090173|-3.9527336758684113|-3.1928787033072323|-3.202631107789831|-3.3672677155840467|-3.257584550612536|-3.3406242150796617|-3.609886216822301|-3.37835157509676|-3.3334488703489344|-4.153038587023308|-3.3021670610548357|-3.5222720082304093|-3.8841883097216687|-3.846463006445294|-3.5782205161686296|-3.6624846820350974|-3.5290605941443904|-3.5914281480933328|-3.6401131520720327|-3.8462490755753493|-3.644612320560262|-3.7690922006385517|-3.5088446116049483|-3.574718292415488|-3.529526398750025|-3.2986574349398237|-3.3732816654951883|-3.073893367882876|-3.057117001677791|-3.7011728409582014|-3.4679655043322866|-4.152020604453282|-3.963135755653955|-4.041743541245403|-4.164615388753582|-3.418862997985406|-3.590351378895069|-3.3169622382201855|-3.823390038308327|-3.474674567978671|-4.048566524331272|-3.392533773195491|-3.5782740163644218|-3.6471356968424145|-3.445470904105052|-4.363188164548494|-2.973769565213614|-3.5623012671323897|-3.335573862641415|-3.56045159649203|-3.7374566075742512|-3.653296368469346|-3.22387359146048|-3.741044177149006|-3.1194537874851216|-3.8493855744623042|-3.4981489342652594|-3.217072960709268|-2.8156349182838203|-4.390343545387298|-3.786683485944591|-5.016666666666667|-3.47783037003317	GDP	0.850552	-3.85388
RALA	ELOB	3.7696	0.070299	-2.4013857419899374|-4.479631287661237|-2.9733958771461806|-2.8032377204170076|-4.004279703824547|-3.135805683557706|-3.0225852726571336|-3.4232496537089654|-3.748553360179031|-2.8570298408595494|-3.77568195855809|-2.691867964906643|-4.133164432264526|-2.7491912304134005|-4.198542937479065|-3.8368397287614324|-3.2704690230870574|-3.168096670070651|-2.6775138056781027|-3.5569438845634282|-4.618206694708846|-3.8339577730674166|-3.3159312862375985|-4.280646497671952|-3.1337708554303383|-2.9463777303863994|-3.018599110753754|-3.79978898583791|-2.6763734524049783|-4.360463358856286|-2.965059609331872|-3.1851756382326717|-3.5318070874945673|-2.822196761337054|-3.05657091889428|-3.220962309271995|-3.0768787559359554|-3.7550674211937776|-2.5339151938951217|-3.2155011975387944|-2.0618826290454866|-3.0711353441790075|-4.468784945469124|-3.3825646718446234|-2.704522725438912|-3.5662456160204776|-4.002412529379604|-3.2434238782510305|-2.506212998545046|-4.47400689443333|-2.5620609392202365|-3.72390432635475|-3.9362051287505255|-2.978734785253977|-3.307501636918178|-4.127671107541399|-2.935054531846227|-3.12423503313177|-2.425310809928256|-3.0137719777900465|-3.9643639807477036|-3.3739444768405233|-3.4031659631947613|-3.192915419895784|-2.813422292600571|-3.3546088631864377|-4.480678151952846|-2.7776868010795246|-3.3817627332548787|-3.113179188609178|-3.9893354235394893|-2.9686375553463593|-3.541595714254005|-2.708492732915742|-3.089443597722659|-3.4998599302012168|-3.420982031432999|-2.6138199584272583|-2.556199899995725|-3.258751667115122|-2.8636255211884927|-4.1833789785548925|-3.784865509426678|-4.164615388753582|-2.589105763746266|-3.0501443226364806|-3.3295971506193776|-3.6141762010911624|-2.8394919984892253|-3.1403826827780885|-3.980753781391023|-3.192968920091576|-3.992317656351652|-3.6622257991601685|-4.10631013272977|-3.5619895734091465|-3.6541174255792064|-3.6492387707045877|-2.999055241163503|-3.051121515637424|-3.091900013140819|-3.0146597542433153|-2.878617826156498|-3.0863312093236384|-3.0169224468472393|-3.5899650927120756|-2.697069290538966|-3.704884922143334|-2.5578804177722327|-4.374903494140123|-5.016666666666667|-3.0925252737603244	GDP	0.850552	-3.7696
RAP1A	SLC25A6	3.67512	0.0699734	-3.6759408421222965|-4.479631287661237|-3.2238566875651946|-3.6769478212339224|-3.6034347045091017|-3.5623577530324013|-3.2272885925154724|-2.873713880589072|-3.748553360179031|-4.0646381513612955|-3.77568195855809|-3.3682975075979376|-3.4312894372851006|-3.203772023488339|-2.843455428724295|-3.0873005391804464|-2.9803223212653025|-3.7407767752235843|-2.844428564647042|-3.5569438845634282|-3.740240440673739|-3.318501789519799|-3.645573342704237|-2.7494677298615002|-2.8613529205690145|-3.616918550954445|-3.4521110459087194|-3.473179903828693|-3.0010039778504276|-2.641933767460547|-3.4824971048211792|-3.2277548761678974|-3.522763393521712|-2.7067032209382234|-3.5318070874945673|-2.850808822139712|-3.210121716305238|-3.087493825461786|-3.230429553346913|-3.7550674211937776|-2.429187976063048|-3.1771664687108387|-3.543813029895182|-3.458769347623333|-3.090216340864831|-4.013236723975243|-2.6983726799823575|-3.5662456160204776|-3.4254762710084776|-2.993282338100859|-3.437915046339647|-3.073161895117886|-3.389027636494825|-2.7789912826890295|-3.1519038329103277|-3.116491315481703|-2.9381736890487984|-2.9132451196577622|-2.991695316249128|-2.5507871026064652|-3.1942855602251576|-2.831530673277811|-3.9643639807477036|-2.774167607592869|-3.130748028333438|-2.677459436348166|-4.446999335374598|-2.441212870966782|-2.8895014544671103|-2.9823901209378634|-3.5911536608002956|-3.2854360574492367|-3.333676775650749|-2.935277910448701|-4.097064619800481|-3.0261397307063866|-3.100282696131225|-3.8199306535047426|-2.8083126875979176|-2.7868362605540824|-3.6453370098733235|-2.946539796815976|-3.2362112054703984|-3.1932675776551314|-4.1833789785548925|-3.6850505057752145|-3.7637703894381365|-3.423897798532811|-3.233658343424881|-3.022417109498842|-3.943818257557801|-2.92609600626957|-3.3908434931971025|-3.904938198106888|-3.980753781391023|-3.464619029580528|-2.6372301475968825|-2.931170015273196|-2.6447672930607133|-2.617076529743426|-4.083574485697309|-4.07869583082269|-3.136811771391229|-3.1377255234177683|-3.8986633243271203|-2.968638196749069|-2.731138627903474|-3.0180332571182396|-3.15026985816991|-3.220637144842696|-2.9240490051084573|-3.704884922143334|-3.5565292551974474|-3.1959072444410346|-5.016666666666667|-3.121137334562982	GTP	0.85119	-3.67512
Luciferase	ATAD3A	3.12648	0.0698505	-2.686151801349997|-2.4749001485521704|-1.5948097595251851|-3.5806816311773897|-2.5452918485053564|-2.9987827459899696|-2.6859598778178864|-3.2703152778672826|-2.418132406650074|-2.692236078109927|-2.622771985121531|-2.4710842113962395|-4.30261760971275|-3.5484689511471563|-2.970406465420439|-2.350107970661873|-2.84306637152707|-2.6043646890809216|-2.8850762047455047|-2.8679159144035737|-2.138073887326281|-2.6945006123214235|-3.5036693845819378|-2.3590807649468633|-3.287354678560018|-3.5318070874945673|-2.4686399460711996|-2.2000175911853637|-3.0265325956971307|-2.7443479819220404|-2.7100350202449985|-3.1075227577066737|-2.6114951003861857|-2.5343006402852213|-3.955039880402328|-3.1471848059487937|-3.748553360179031|-3.4544320533634534|-3.134287427439743|-2.7519812845804483|-2.752410577747893|-2.692674737385422|-3.354380716881076|-2.1480699839082584|-3.785196140994263|-3.4139286291510866|-2.1192888260449108|-5.016666666666667|-2.525799373186248|-2.6651788569013752|-3.6759408421222965|-3.3608677952848387|-2.82867469604457|-2.749375836906477|-2.595934411604853|-2.88660968528143|-2.557084452388213|-2.6891170306939203|-3.5569438845634282|-2.5940740167315366|-2.5598565863174567|-2.9212465558324894|-2.365719960977875|-3.670727241702344|-2.696774907452839|-4.067891541981606|-2.4619131006268904|-2.627003236728387|-2.51338892261006|-2.948458510138817|-3.395324763772434|-4.07869583082269|-2.2345061740135828|-2.5900196433203493|-3.5891675901942173|-2.6675554747164414|-3.1583778058703675|-2.535509479427893|-3.167674273831118|-2.9702525325489972|-2.729743844072651|-3.4257772616136615|-3.307125610896139|-2.5138554083059077|-2.161417241454118|-2.38967252560296|-2.7666984199129754|-3.037765757904719|-2.824500085962001|-2.7436115643114554|-2.9778534542399626|-2.6259736230250716|-2.634067333790612|-2.51225958077381|-3.1781636218431557|-2.916118005617113|-2.552800185176105|-3.0709737651818205|-4.1833789785548925|-2.7650821078116548|-2.9086285286362865|-2.6773931709339864|-4.164615388753582|-3.026536987390312|-2.433691902630637|-2.449712258885102|-3.0640568888886355|-2.8840269762363535|-2.433691902630637|-2.4877909443766613|-2.9122770537457807|-2.725673404917178|-3.126163734576106|-3.784865509426678|-2.8826656742378804|-2.9030564951223043|-2.7514379061545737|-2.6086685006694315|-3.2115389542960604|-2.7263040126436207|-2.527426291206006|-2.772875389670559|-2.5157247863974934|-2.433957946393682|-3.062669160736196|-3.287828176493823|-4.479631287661237|-3.012309217947926|-2.771477614542102|-2.396310972155763|-2.7828900893067083|-2.498738200826078|-2.37322161336599|-3.029831206118677|-2.789864119328011|-2.3862560239083574|-2.485119878163805|-3.980753781391023|-2.665336425423561|-2.5443060662601433|-2.8281862237653375|-2.631335640274345|-2.3025046759491827|-2.5498114728306973|-2.560421904259137|-2.6247986574709334|-2.995736125696406|-2.884243341383304|-2.5520240333427995|-2.385809746432534|-2.3502778776808015|-3.012706004046912|-3.1319180376985214|-2.7461714064296783|-2.5287629996100796|-3.176653142043185|-3.5088326928456626|-2.397289310230444|-3.0907339145893573|-2.601871463713119|-2.743406616475987|-2.617066826258509	Neg_Ctrl	0.851431	-3.12648
RAP2B	HNRNPH1	3.39603	0.0696897	-3.055185911061882|-4.479631287661237|-3.180038014875906|-2.4747666564493844|-2.635336745757932|-2.634877645189495|-2.846010658535528|-2.867534808238279|-3.748553360179031|-3.2397632376449566|-3.77568195855809|-2.541528701643237|-2.748981507641175|-2.8589233551350697|-4.198542937479065|-2.788209361387852|-3.1249286427054206|-3.821896839142596|-4.14836355095443|-2.936188953503014|-2.918270517600807|-3.56347865607748|-3.3464821649116425|-3.5807103205639117|-2.9936255069354076|-3.618857368825832|-2.7408394203294772|-2.596852318433168|-2.6227315540102083|-3.689195564118591|-2.5874200834128156|-3.074791734053541|-3.3997634747847987|-3.032795833320729|-3.5318070874945673|-2.512209103063444|-3.166303043615949|-3.0255478721348505|-2.788670871985587|-3.7550674211937776|-2.9032846291225467|-2.723173330932501|-2.457025283812713|-2.8908328575381588|-3.7688487683610843|-2.578482944182576|-3.3882861178883|-3.5662456160204776|-2.649263838496221|-3.0883381799631633|-3.3149151276027338|-3.137248619738117|-2.788906463038249|-3.72390432635475|-2.852812655117733|-2.6344694541031215|-3.3758410764816222|-3.2551319992235|-2.7547520452053784|-2.9950850689383026|-3.044956702765895|-2.6921403383527283|-2.7638254530704787|-3.1826466058982112|-3.4715054027582055|-2.887674196646635|-3.747063158266559|-3.1219183070859007|-3.8599232208924317|-2.558360206536969|-3.4681537420633823|-2.7537722646485125|-2.6271002712798865|-2.988369250767469|-2.999188434020404|-2.5649680083009256|-2.39225612536513|-2.9439032173410222|-3.078113137880631|-2.729997077872283|-2.820462096156984|-2.5622770092865688|-3.1013120634337774|-3.4614742849312874|-4.1833789785548925|-3.1641105783662637|-2.73768048370928|-2.6196566424203107|-2.8254226962072186|-2.7958765988548593|-3.121848334484869|-2.888526282857283|-3.200896784829576|-2.921600272798981|-3.980753781391023|-2.9775373694325444|-3.1162902201879317|-3.192174327265028|-3.230282696566049|-3.5619895734091465|-3.3166915189586565|-4.156910904098295|-2.6284609712902984|-2.818430959536887|-3.4746334099262257|-2.61250851798611|-3.261351222941905|-2.8158520923337016|-2.5436178175543764|-4.097637226105783|-3.125560177885048|-2.9380019554046815|-2.5489227551626037|-1.473115195831981|-5.016666666666667|-2.6971074201620873	GDP	0.851746	-3.39603
RAP2A	EEF2	3.55743	0.0696893	-2.9562156161956583|-3.6086383864039497|-3.2308300403430144|-2.9900908093281346|-3.2845544778979083|-2.96093093645124|-3.0455815589295905|-3.3090727469561108|-3.748553360179031|-2.9327324776480097|-3.658016723959414|-2.9688976841668575|-2.4632366747003034|-3.6630430472607896|-3.4440556052932143|-3.2833301281783154|-3.306054436667535|-3.12086655294841|-3.092846223104599|-3.439278649964752|-2.499096219235989|-3.2611430172889126|-3.2297831030849875|-4.339072522128957|-3.128738418102552|-2.7974359737740664|-3.367314025330894|-3.097818321265051|-2.9831537469032154|-4.368376519636011|-2.868661030258198|-2.988055895604329|-2.8851244042861057|-3.4389755167744114|-2.476289759644736|-2.924728964548145|-3.3683627444137065|-3.368306856899448|-3.125429146680801|-2.859250936211458|-3.2597765283871216|-2.9133338084305507|-3.1457515572363635|-3.2579884330901345|-4.050089715206466|-4.414081723290688|-3.426489016047388|-3.925701636141464|-2.523019458763335|-2.9989132030031698|-3.084272713469242|-3.98836487454006|-3.278423352310714|-2.782330350811755|-3.77087569955029|-3.0497925169966735|-3.3762554137513106|-4.439462933060826|-2.8711827434047685|-2.871755428212634|-3.954586579661589|-3.404745049357098|-4.022790005204709|-2.851103696023858|-3.891049047769869|-3.004104894846025|-2.980380552794758|-3.04661193041747|-4.480678151952846|-3.1406311490463326|-2.7282053898388265|-3.5686158221660054|-2.7301569695637435|-3.144671461004551|-3.4151279547632423|-2.9980703345774886|-2.925309045204312|-3.878356677961748|-3.0712890662263996|-2.750502623912857|-2.8908496776874735|-3.2297195615327445|-2.853844721338098|-4.379537329363844|-3.940775007347917|-2.5008688530614775|-3.0469501541549056|-3.1428061328110175|-3.032877428891682|-3.0393289848108416|-3.22699802227457|-3.1890723848980516|-3.196902003194209|-3.303511381525726|-2.7169605111141095|-3.203730749947021|-3.6528036721366197|-3.5480488924073144|-3.6876149024671125|-3.018355606538189|-3.4430305058182955|-3.207702929565403|-3.8391208438499733|-4.141064591540494|-2.8527843697796644|-3.0164667414458344|-3.542592169787287|-3.5742142938987462|-3.03814971038085|-3.42463566351184|-3.2307098656747493|-3.704884922143334|-3.131193697671967|-3.3919368334389035|-5.016666666666667|-3.1824683496633943	GTP	0.851747	-3.55743
RAP2A	RPS27A	2.97197	0.0696893	-3.6759408421222965|-4.479631287661237|-1.9427650218434007|-1.8160725588953186|-4.004279703824547|-2.119898085075633|-1.9859640536651664|-4.697804753841324|-3.748553360179031|-2.103947885371228|-2.2186840301291513|-2.388235837540125|-2.7522577628912694|-3.7807082818594653|-2.1455384101700896|-3.1864201151702587|-4.4780773335888036|-2.222896010092498|-2.305058883682217|-1.8538179204562517|-2.307881099621296|-2.1190801702493247|-2.121443628296149|-2.1673460684757253|-2.304054842908272|-2.4064079595183587|-4.153986040888145|-2.4650895101706367|-2.1884333950863786|-1.9290438258057485|-4.360463358856286|-2.2602823334181057|-2.1809738874463065|-2.2864323794935197|-2.1966579086819853|-3.113785200768194|-1.8620832609528308|-4.972638664124016|-4.108395807382021|-1.9591874038497021|-2.7074043212482666|-4.122079512376559|-2.1623508190558254|-2.216595747931909|-2.911787017040185|-3.033175053917431|-3.912131035940658|-2.009247687591539|-2.7764078199920896|-2.4111606767150846|-2.227404454903561|-2.9469721893818352|-2.271792773411701|-2.0005749761592866|-4.365662188868628|-4.362434354811405|-4.339018688364243|-2.920948993182938|-4.267601578956273|-2.09360417782899|-2.193034591097407|-1.8448384243209854|-3.9643639807477036|-2.7235248632493496|-4.434683014640826|-3.9234024756778676|-2.2465487304594722|-2.2058786958056635|-4.480678151952846|-2.2122779771966994|-2.4069720080865586|-4.288341048092644|-2.0623449472181115|-3.9893354235394893|-1.5314665196096244|-4.272082770036088|-2.51816103474545|-1.5096050584171927|-2.036526959967188|-2.21911241986895|-1.92200765967786|-2.1883268763745196|-1.9248347358441371|-2.1034586698840902|-2.9573742691673788|-1.6879554964186219|-4.164615388753582|-4.523712802184274|-2.2661858006750895|-4.236175465457142|-4.043633261209265|-2.791132376226014|-2.197706997830439|-1.8795535492624178|-2.2019071033457283|-2.132374841411353|-3.992317656351652|-2.93262493952137|-4.10631013272977|-2.181082904035889|-2.003697811988033|-2.3175779197378272|-2.1153574161751916|-4.082638567083489|-2.4714436229270884|-2.1669595825265224|-1.927168216901343|-3.816818265105722|-2.2573583638309977|-2.383242978353615|-2.2057075967046935|-3.704884922143334|-2.6733775981476913|-2.952604139608641|-5.016666666666667|-3.3171669235608507	GTP	0.851747	-2.97197
RGL2	HNRNPU	3.42064	0.0693809	-2.9380496991525207|-3.1743124950184387|-3.003093553290069|-2.811090613146175|-2.944304068137273|-2.758803855898061|-2.916368859786672|-3.35459622415783|-3.0674153041265404|-3.2060118476142834|-3.099433202037062|-3.409561385983052|-1.9381446985041348|-3.0285171773506825|-3.073432474533553|-3.311714519300381|-2.8660049084137857|-3.25635067450672|-3.477062493401733|-3.141359528597561|-2.735663514161566|-2.7030608446738524|-3.177775865783436|-2.998091595708|-3.394915082165954|-4.004279703824547|-2.9149572757038182|-4.034841029963179|-3.8839997060990217|-2.943677125584923|-3.067257857993827|-2.052622183634615|-3.4214777911255343|-2.9203306896690147|-2.827405534730962|-2.8452745467086844|-2.4207271346521053|-3.2408480178133496|-3.0827810440042764|-3.2372104837863485|-2.9642629859115868|-3.9036383136690533|-2.986215305984305|-2.1438806167846436|-2.9013577111573814|-3.785196140994263|-3.704884922143334|-2.981304832479389|-5.016666666666667|-3.1173216958710928|-3.6510391991586277|-3.235182289387229|-3.211065535542018|-2.9488681982257616|-3.038906270993919|-3.304802999065563|-2.9964447360443653|-3.06438975030426|-3.9943137628007777|-3.5569438845634282|-3.002426262617597|-3.4191024555520335|-2.7844092732540364|-3.1129335405148044|-3.8219549776235047|-2.827799257285713|-3.627132989246538|-3.6988529497546336|-3.204199704921829|-2.8986998645645885|-3.762293548411402|-3.0575320216742243|-4.07869583082269|-3.0566751906705187|-3.3433073705694722|-3.449439033123131|-3.0705951836314016|-3.0278807013229336|-2.4191309751720222|-3.796023264471941|-3.07405561854202|-2.989395228536553|-3.0329369531845463|-3.254233364161375|-3.1585948151349004|-2.821480645272148|-3.122756866763796|-3.2948347619956566|-3.887963498161898|-3.034594481103983|-3.0516254040929103|-2.681923158818904|-3.3761481148500514|-3.547934153917169|-3.3624573210309894|-3.07411885266101|-3.985225548993004|-2.6147872093619977|-2.766818750956721|-3.153120581959682|-4.1833789785548925|-2.7842862113084346|-3.838007514941091|-3.0764053905659035|-3.223254485449328|-2.931092389970084|-2.9024671795480534|-3.5005987528517615|-4.019422152830178|-2.578462527222622|-3.436655252939058|-3.5005987528517615|-3.3295005744083217|-2.743411787953464|-4.47400689443333|-3.5462367827898467|-2.946166948019573|-3.5110146648787035|-3.4222610163380596|-3.2880165234397514|-3.0609262322545736|-3.2687383745778504|-2.9332266215521465|-2.935684998141535|-3.992317656351652|-3.2348529153255368|-2.921300068530238|-2.857846060060141|-3.9139339983178694|-2.894691641576507|-3.274887868574625|-3.0663585968803937|-3.789435030423812|-3.078782511892346|-3.263798515609842|-2.7708844769507883|-3.965426993618189|-3.3333637771735933|-2.9966916109649286|-3.473048439025342|-3.1621896232228015|-2.994391115656151|-3.724571429217819|-3.3287936752620433|-3.5038129340438333|-3.082717502452034|-3.157879582170677|-2.8459338659535853|-2.2049317574611327|-3.129220501536241|-4.039919599217779|-4.024384358882299|-4.0670237269600165|-3.056881107829808|-4.061297024003326|-3.221910233864343|-2.955714865930451|-3.043884221599145|-3.058000437438861|-3.5359279188435835|-1.9251711074879967|-2.8519351336783743|-3.156911759069112|-2.8451345924123923	WT	0.852352	-3.42064
NRAS	EIF3G	4.21291	0.0690414	-3.6070595527144835|-4.479631287661237|-4.402852937264283|-3.5317902764218916|-4.004279703824547|-4.264232748011827|-4.230193583158879|-4.026863473105549|-3.748553360179031|-3.6947268662895016|-3.77568195855809|-3.751413739952951|-3.110040633417389|-3.7118269924516527|-4.198542937479065|-4.266296788879535|-4.44265177020301|-4.14836355095443|-2.7890925908195965|-4.618206694708846|-4.263414833185519|-3.500415797892207|-4.280646497671952|-3.494346626140628|-3.647852265198096|-2.107381146191485|-3.5832948641199684|-3.79978898583791|-4.309950495179006|-4.291582069448474|-3.802756634761824|-3.923608392837157|-3.2769060966503814|-3.5318070874945673|-3.550749317341938|-3.7870579746763635|-3.3852434348383165|-3.437454526646245|-3.7550674211937776|-3.5760769682490836|-3.3194742390355265|-3.079528596777935|-3.496813669069367|-4.414081723290688|-3.912131035940658|-3.5662456160204776|-3.6325012443078095|-3.7009096619693764|-3.838760045655092|-4.47400689443333|-2.922636709930526|-3.72390432635475|-3.816431810683929|-3.4250393589421733|-3.721599034828798|-3.1168340185474652|-4.197190550868565|-3.2774377354922795|-3.293422700011928|-4.104431532622607|-4.434683014640826|-3.8545211862700546|-2.84663912892453|-4.161386370636952|-3.4459961159882653|-3.9184297630208498|-3.841731744614062|-3.9893354235394893|-4.097064619800481|-3.2489589711889506|-4.314041052089526|-3.8199306535047426|-4.2303469859833|-3.4391351213210823|-3.6453370098733235|-3.9774735110596264|-3.48102473965913|-4.1833789785548925|-3.784865509426678|-4.164615388753582|-3.4548315127764617|-3.5076301063548265|-3.322196136035073|-3.974751971801452|-4.172039045599272|-3.08598510551756|-3.333811921022576|-3.980753781391023|-2.807578123789623|-3.622406371279858|-3.4787335255201826|-3.4353688519939944|-3.5619895734091465|-4.083574485697309|-4.07869583082269|-3.2724808361548927|-3.1106672906837325|-3.998478327978584|-3.977295516281567|-3.785196140994263|-3.446906980033928|-3.143415011524161|-3.9505408634223653|-4.30261760971275|-3.636003632735521|-4.133465513568574|-4.374903494140123|-5.016666666666667|-3.2312522948542575	GTP	0.853019	-4.21291
NRAS	EIF3H	4.2543	0.0690414	-3.6759408421222965|-3.850082692083687|-4.402852937264283|-3.448244224971817|-4.004279703824547|-4.236744143762239|-4.230193583158879|-4.670316149591737|-3.748553360179031|-3.338179542775689|-3.77568195855809|-3.5497683764248817|-3.5036158366869765|-3.7807082818594653|-4.198542937479065|-4.266296788879535|-4.44265177020301|-4.14836355095443|-3.2284252846498593|-4.618206694708846|-4.263414833185519|-3.717899742106113|-4.280646497671952|-4.0128605660185155|-3.6892449503563207|-2.4543995787028403|-3.84653629889455|-3.79978898583791|-4.309950495179006|-4.332974754606699|-4.145179315584031|-3.923608392837157|-3.353060888067818|-3.5318070874945673|-3.592142002500163|-3.7870579746763635|-3.482752061975473|-4.108395807382021|-3.7550674211937776|-4.122079512376559|-3.3151094336330766|-2.87104380871956|-3.487053831780211|-3.6084418686574566|-3.912131035940658|-3.5662456160204776|-3.6738939294660344|-4.3718509427051515|-3.838760045655092|-3.8444582988557805|-3.2650593907527323|-3.72390432635475|-3.732885759233854|-3.834408829394993|-3.5411429703706667|-4.030813347969535|-4.197190550868565|-4.045289029236112|-3.2379053721620967|-4.104431532622607|-3.5620963703769815|-3.9234024756778676|-2.8754426867747345|-4.133897766387364|-3.6634800602021715|-4.2608524438430555|-3.883124429772287|-3.9893354235394893|-4.097064619800481|-3.9435641701225195|-4.314041052089526|-3.8199306535047426|-4.2303469859833|-4.220890495973551|-3.6178484056237354|-4.34738479613142|-4.591298714225168|-4.1833789785548925|-3.7573769051770904|-4.164615388753582|-3.7180729475510432|-4.178571387090602|-3.6066268698795922|-4.016144656959677|-4.172039045599272|-3.0652298839269405|-3.676234601844782|-3.980753781391023|-3.1612818150215185|-2.9648290521020644|-3.462134263700721|-3.175731541488238|-3.5619895734091465|-4.083574485697309|-4.07869583082269|-3.8781449517516804|-2.9759687167862765|-3.998478327978584|-3.717658205775811|-3.785196140994263|-3.816818265105722|-3.3608989557380675|-3.514812293860928|-4.30261760971275|-3.6773963178937463|-4.1059769093189855|-4.374903494140123|-5.016666666666667|-3.369554993020539	GTP	0.853019	-4.2543
NRAS	PSMD1	4.28179	0.0690414	-3.772850855130353|-4.877571296333275|-4.402852937264283|-4.077792820549367|-4.004279703824547|-4.185051501964202|-4.230193583158879|-3.981801410206525|-3.748553360179031|-4.0646381513612955|-3.77568195855809|-3.91720504236882|-3.208885146202645|-3.7807082818594653|-3.99442295482314|-3.965266793215554|-4.840591778875048|-3.9442435682985058|-3.5569438845634282|-4.715116707716903|-4.263414833185519|-4.046418342019682|-4.280646497671952|-3.5931911389258837|-3.239612299886246|-4.153986040888145|-4.050116162199819|-3.79978898583791|-4.406860508187062|-3.9802521171446807|-4.093486673785993|-3.4764503614949374|-3.8576707470370684|-3.5318070874945673|-3.5916018831495076|-3.7870579746763635|-3.9556053248252363|-3.807365811718039|-3.7550674211937776|-4.2189895253846155|-3.9623867961710584|-3.6876790476542545|-3.0471810185992925|-3.6658936962844875|-3.912131035940658|-3.5662456160204776|-3.22426127899596|-4.468760955713209|-3.759578799607467|-4.47400689443333|-3.0786681750572393|-4.121844335026788|-4.2832531087637795|-2.9661066853941365|-2.9173535606221104|-3.82669336531361|-4.197190550868565|-4.045289029236112|-3.9643639807477036|-3.657273501280388|-3.1336530189768452|-3.9234024756778676|-4.066788093662992|-4.559326379308989|-3.1858186861318534|-3.9081298063810377|-4.183614306085612|-3.9893354235394893|-4.017883373752856|-4.192901523988463|-4.314041052089526|-3.8199306535047426|-4.3272569989913565|-3.6920765994558513|-3.6453370098733235|-3.59919676912522|-3.7339662177938995|-4.1833789785548925|-3.784865509426678|-4.164615388753582|-3.8077094585494757|-3.2754814000986583|-4.333085478465199|-3.6634220194976588|-4.268949058607328|-3.8885985055206036|-4.402693210430389|-3.980753781391023|-3.786282782848348|-3.992317656351652|-2.8663735775524084|-4.203220145737826|-3.5619895734091465|-4.083574485697309|-4.07869583082269|-4.081724815056949|-3.7816085714195076|-3.998478327978584|-4.268025555305736|-3.785196140994263|-3.816818265105722|-3.7863275686596927|-4.116332165838235|-4.30261760971275|-3.704884922143334|-3.686307482226354|-4.374903494140123|-5.016666666666667|-3.9991035885980892	GTP	0.853019	-4.28179
RAP2A	NME3	4.04315	0.0687227	-3.329796279008251|-4.479631287661237|-2.8262594527719638|-2.828558270443378|-4.004279703824547|-2.771960149219544|-2.7701056677379974|-2.7181917351476925|-3.748553360179031|-3.241372333527588|-3.77568195855809|-3.076210457574681|-4.133164432264526|-2.9574424640257577|-4.198542937479065|-2.7740241900872515|-3.795477211424984|-2.4042789791683474|-3.5569438845634282|-4.272062131594801|-4.263414833185519|-4.046418342019682|-2.980259425118581|-3.069558995827882|-2.6938981254672636|-3.79978898583791|-4.309950495179006|-2.6341075540306353|-3.2244633653916104|-3.27643383405913|-3.5318070874945673|-2.709214613197143|-3.7870579746763635|-3.32546410534599|-2.400523408250382|-3.7550674211937776|-2.821692439823189|-2.8825101224617824|-3.2775423423408214|-4.414081723290688|-3.565986472826613|-3.5662456160204776|-4.002412529379604|-3.326736375255088|-3.1915854868770657|-2.951771072263604|-3.142698077032243|-3.72390432635475|-2.840198532641678|-2.9805346831671824|-2.490093251683241|-4.197190550868565|-2.251986434779847|-3.9643639807477036|-2.8040444600692367|-3.0471457663685557|-2.6741679255718784|-3.401884767924534|-2.6574123341191385|-2.7360605614752815|-3.3448241013377142|-2.9421964849785986|-2.7401008734335006|-3.148860065358473|-2.3818701625717673|-2.6891428880226513|-3.473786090390697|-2.7261432780534123|-3.6453370098733235|-2.825148973961694|-3.0690628920554412|-3.673936746128812|-4.1833789785548925|-3.784865509426678|-4.164615388753582|-2.876538243406248|-2.929336836984613|-2.6859109196871724|-2.6183074520475946|-2.679766446806988|-2.9226651841181646|-4.305783197422333|-3.980753781391023|-3.2182894701179463|-3.992317656351652|-4.10631013272977|-3.5619895734091465|-4.083574485697309|-4.07869583082269|-3.3376402432708665|-4.082638567083489|-3.998478327978584|-2.8249709791836346|-3.785196140994263|-3.470673701991677|-2.8661517378179284|-4.019422152830178|-3.3544130552707423|-3.704884922143334|-2.8842309634625845|-2.987366245867853|-5.016666666666667|-2.698716516044719	GDP	0.853645	-4.04315
RALA	TCP1	3.66712	0.068583	-3.6759408421222965|-3.6312394526070557|-2.906643620321464|-2.639575450584235|-4.004279703824547|-2.907685424498015|-3.0572906565911944|-2.531813821689969|-3.748553360179031|-3.3253907857321825|-3.77568195855809|-2.795811935250901|-2.4908270796434695|-3.4094377015249466|-2.772914694821953|-3.2929662172170535|-2.90268677059836|-3.101344413245935|-3.3511242383476305|-2.621401873790347|-4.423027373430008|-4.263414833185519|-4.046418342019682|-3.7844371807291326|-2.867446243700418|-3.5608667109372703|-2.8772132356321336|-2.6268860592702246|-4.309950495179006|-1.9310199131986596|-3.6764586028907993|-3.419453377071936|-3.3366277662157295|-3.161209850696332|-3.1147573986778636|-3.143990887265592|-2.709096503447258|-3.7550674211937776|-3.0428939896760183|-3.0238102041057777|-2.23626110786385|-3.3054130830182724|-3.319363114750961|-4.21890240201185|-3.1728836703115446|-3.5662456160204776|-2.528479607147937|-3.2735816344343704|-2.9903682106009106|-3.324585063715168|-3.0973686737234827|-3.352633746020231|-3.3923316172061466|-2.7124101735240567|-3.0831415267317936|-3.62158615688642|-2.729999576855229|-2.794241341532472|-4.197190550868565|-2.789411867603662|-3.9643639807477036|-3.5113122026717316|-3.841563684689951|-3.184155110048754|-3.0213710927174864|-2.7066467540068793|-4.5865288263379895|-2.820079013679876|-3.792131731149825|-2.949058062246395|-3.123734048137999|-2.267343734121983|-1.9665733864276314|-3.022691340897943|-3.160106401312763|-2.691471942926708|-2.8480976972665233|-2.3261306721517565|-2.5668156201153054|-4.302023242683682|-3.3349871435007112|-2.9694360674747435|-2.5881707914111933|-2.962202766741826|-2.6888136260669424|-3.1080912504361833|-1.7015483697786222|-2.9432966574583657|-3.7855744601121857|-2.75383075906721|-3.6210470760171334|-3.24329102422409|-3.0660327714366753|-3.3668102521303087|-3.0133339010267712|-4.07869583082269|-3.187575489442093|-4.082638567083489|-3.502269011035765|-3.339114123431668|-3.785196140994263|-3.3206089481629033|-2.38449099665957|-2.8030535324814028|-3.806408292769931|-2.6646075608502393|-2.4068072752474805|-4.003632913805604|-5.016666666666667|-3.1049542629832327	GTP	0.85392	-3.66712
NRAS	AURKB	3.90293	0.0678801	-3.6759408421222965|-4.479631287661237|-2.630553385288961|-2.5880398585440134|-3.4176167288111365|-2.924242106339806|-3.275553822850875|-2.8558692737246085|-3.748553360179031|-3.109998391053291|-3.77568195855809|-3.467715260380722|-4.133164432264526|-3.3701365659017366|-4.198542937479065|-4.266296788879535|-3.1289900672533384|-3.135731843668739|-3.5569438845634282|-3.663566934400842|-4.263414833185519|-4.046418342019682|-3.0631237899618853|-3.743414324930417|-3.127661085263216|-2.7871572785522187|-4.309950495179006|-3.7738003838428766|-2.7409069048059513|-3.212006681215447|-3.5318070874945673|-2.8732667888688295|-3.376486258718635|-3.13882107422948|-2.9988540870882727|-3.7550674211937776|-2.808417809426887|-2.8528450758773105|-2.605569998660922|-3.103619311310892|-3.5662456160204776|-4.002412529379604|-3.086217963355723|-2.951067074977701|-2.8731034803053106|-3.145217713819173|-3.72390432635475|-3.106764598839419|-3.1580598586625257|-4.197190550868565|-2.5933246281201576|-3.9643639807477036|-3.2167385619452156|-3.9234024756778676|-3.036427619416869|-3.4497846590152417|-3.2803969484940305|-2.731641296456677|-4.27819256844779|-3.879793703245742|-2.987522899506733|-2.932092128364067|-3.05837129611754|-3.2332676784913326|-2.8488027685668733|-3.6453370098733235|-3.061751816781992|-3.3056657348757392|-4.1833789785548925|-3.784865509426678|-4.164615388753582|-3.135417480937698|-3.069029666796854|-3.04745249911577|-3.3320315495875548|-2.983316079257899|-2.7613280182664246|-3.7191202224089226|-3.980753781391023|-2.8265033828879327|-3.992317656351652|-2.9175871663883974|-3.5619895734091465|-4.083574485697309|-4.07869583082269|-2.8752730817551453|-4.082638567083489|-3.998478327978584|-2.49730239156537|-3.785196140994263|-3.816818265105722|-2.719537828786895|-4.019422152830178|-2.850653208596796|-3.704884922143334|-3.4218638019468637|-2.986608172893547|-5.016666666666667|-3.1905918639683226	GDP	0.855303	-3.90293
RALB	SLC25A11	3.74166	0.0670059	-3.6759408421222965|-4.479631287661237|-2.66266527693753|-3.493952361082538|-3.89756049907738|-3.254423556272717|-2.893025457033439|-2.7522364583569026|-3.748553360179031|-3.1797676962304853|-3.77568195855809|-3.361393306502235|-2.579287196175141|-2.828891037098042|-4.198542937479065|-3.3144795441181114|-2.9734181201695993|-3.3359325654558436|-2.6614331044956576|-3.5569438845634282|-3.6083975029697357|-4.263414833185519|-4.046418342019682|-3.059983940617948|-2.7772827646610123|-2.7250475414070596|-2.8826991170990404|-3.79978898583791|-3.3581332504175823|-3.0776528950534385|-2.9520053627796146|-2.890613535718908|-3.5318070874945673|-2.734760151618941|-2.9813687655931784|-2.7690094463687935|-2.797556619978929|-3.7550674211937776|-2.8177349832356877|-2.568202276287173|-3.633818841807535|-2.981854499010351|-3.529211268159878|-3.203351839865529|-3.5662456160204776|-2.816512078584812|-2.8671917292859477|-3.838760045655092|-2.5347787769799277|-3.52825147107736|-3.72390432635475|-2.656882992793499|-2.7505651717443316|-2.8705716475994834|-2.8271596725144343|-2.7806711324975004|-2.748002884166687|-4.197190550868565|-2.7924417888107067|-3.9643639807477036|-2.9185310818278154|-2.7597620858266647|-2.4549554349131077|-3.5621288802437876|-2.6359540333991482|-2.5288609071914228|-3.2765159155061414|-3.1816218433454773|-2.6038626178394937|-3.5132241603336514|-2.5318951097093354|-3.0312305882866775|-3.8199306535047426|-2.8448741802833046|-2.840629899811991|-3.6453370098733235|-2.778267593485298|-2.8313669957026577|-4.390483359215353|-4.1833789785548925|-3.784865509426678|-4.164615388753582|-2.848791873370113|-3.2267541423291783|-2.5612545366429806|-3.6358840607981167|-2.7431005461181854|-3.207848033045718|-3.980753781391023|-2.9805935737651623|-2.6551495302262116|-2.888053641523048|-2.6571682471603966|-3.4552703686619797|-3.675825285286161|-4.07869583082269|-2.7575216660958763|-3.2769493580003033|-3.590729127567436|-2.721973656728307|-3.678476936247096|-2.9319478099749117|-3.2816683552404884|-3.6116729524190303|-4.195898404965583|-3.704884922143334|-3.123656321829463|-3.365094302401013|-5.016666666666667|-2.8923843838509224	GTP	0.857026	-3.74166
RAP2B	CCT4	4.13212	0.0668975	-3.821240861378304|-3.779833266902988|-2.9047002800341035|-2.65489111573838|-4.004279703824547|-2.9945594192970173|-3.3341009172566625|-2.573591828879416|-3.748553360179031|-3.2556956611779784|-3.77568195855809|-3.453711687637897|-2.847100687361547|-3.624978305451492|-3.4407529697431287|-3.411596808135543|-3.3929284314665376|-3.156588025300031|-3.992633574546457|-3.5569438845634282|-4.462476718300873|-4.263414833185519|-4.046418342019682|-4.280646497671952|-3.039521153845873|-3.2088210600865725|-3.6003160558081344|-3.116234935408202|-3.246119000757899|-4.455250514435013|-1.8743196090991223|-4.172667919833618|-3.3699384077571457|-3.7599327176067816|-3.5318070874945673|-4.096751861469413|-3.455236739212709|-3.220311592089583|-2.791297828739072|-3.7550674211937776|-3.4377309925334565|-3.012107026529261|-2.2254469674082427|-3.7038843705308047|-4.313054969061151|-4.414081723290688|-4.057431055196666|-3.5662456160204776|-2.8052898678134053|-3.3710229262829214|-3.205908814527456|-3.6650644042500136|-3.365297347109716|-3.72390432635475|-3.607872221132692|-2.976255457025157|-4.18328871195627|-3.857330146901252|-3.5098116112203375|-3.331015327211286|-4.197190550868565|-2.889559052828138|-3.9643639807477036|-4.104431532622607|-4.579983033896834|-4.068702494933875|-3.2700800598966864|-2.887973257402323|-4.480678151952846|-2.815324696058687|-2.961207420316067|-3.2575498082929704|-3.254280707044716|-3.657514188075835|-3.765243384336826|-2.1768335410094966|-1.9954480823596261|-3.9652306727607507|-3.898525750519646|-2.8622002024368913|-3.790637029129331|-2.2208432088509293|-2.6502389028064277|-4.49720256396252|-3.851557743091238|-3.3281055373547237|-4.164615388753582|-2.6822410871740376|-3.1777433706683715|-2.6571996151123614|-3.5868732891373103|-1.7745136378960995|-3.4141097664882176|-3.8490232253503778|-4.126053800647031|-2.9138540351439244|-3.438647671271641|-3.7598616238146167|-3.1054821163075395|-3.5619895734091465|-4.228874504953317|-4.07869583082269|-3.4141114776701014|-4.082638567083489|-3.8427483515706102|-3.7935368162733503|-3.785196140994263|-3.96211828436173|-2.492294894085438|-3.3865709217025426|-4.30261760971275|-2.895942431960017|-2.3756755458326375|-4.374903494140123|-5.016666666666667|-3.445433603518078	GDP	0.85724	-4.13212
RADIL	CAT	3.9513	0.0668174	-3.207074198014422|-3.3156923638961153|-3.1656627212376836|-3.475349227304189|-3.7436953336720618|-3.1043037074316624|-2.7567187330003673|-3.032357308719491|-2.9474378821041864|-3.4238838240288034|-3.816818265105722|-2.760880838861248|-4.30261760971275|-3.9643639807477036|-3.515597436811801|-3.912131035940658|-3.691976477093194|-3.142231802560011|-2.9961562500572647|-3.477062493401733|-3.6599935163046546|-3.1710248136878985|-3.289192511283669|-3.061203561633678|-3.5574842501135686|-3.0059310156311367|-3.378556439315414|-2.627743735585524|-3.995416351599255|-3.5322150258048186|-3.655795758213723|-3.2980687431898184|-3.4951058757363676|-2.8934446370029665|-3.1351168253751633|-4.102819227887156|-4.002412529379604|-3.748553360179031|-2.650129645154234|-2.8212007562555237|-3.137197669331035|-3.7140249635053055|-4.339018688364243|-3.0941463530221323|-2.743929044365035|-3.785196140994263|-3.852664269628162|-4.254089480214597|-5.016666666666667|-3.4265488501202435|-3.7624558446588607|-3.6759408421222965|-3.526602163698176|-4.045561586905288|-3.8315641538697394|-3.416219644565796|-4.478595973937658|-3.8409181328795445|-3.664971855565943|-3.5569438845634282|-4.704907515144329|-3.7300914559574707|-3.4764877653810013|-3.275502708462419|-3.088273583109481|-4.156699846999852|-4.215670889466434|-3.3745410256934294|-3.039409938483113|-4.251503246944527|-2.9100728958962296|-3.1808478904741655|-2.658273454240523|-3.9234024756778676|-3.6888072221030734|-2.8918488976647887|-2.7048905744119724|-3.440327342487148|-3.7807082818594653|-4.0835311690278555|-3.116391344898954|-4.4780773335888036|-2.961422915098793|-3.1895587506059266|-3.237826777263732|-3.9742899759306063|-2.719263696654967|-4.24352410999819|-3.9993801436621315|-4.075960542461927|-3.212469112061113|-4.63707440470625|-3.0479052342589417|-2.963686748544887|-3.178762387038507|-4.082638567083489|-3.5918961618462455|-3.1850302903614827|-3.0889961459719713|-2.949424160441324|-4.000735392708992|-3.233213490190784|-3.9175702988620174|-2.766538688347082|-3.3953062883880496|-3.6900802455953436|-4.133164432264526|-4.644981911447347|-3.3953062883880496|-3.1688509201798905|-3.4437667474597546|-4.47400689443333|-3.1225402265927307|-3.4555236021918434|-2.882068620884693|-2.4793199995157|-4.096751861469413|-3.8133209351131385|-4.045289029236112|-4.582462362125654|-3.661060858269438|-3.992317656351652|-3.293128858786188|-2.87377894829035|-3.4232906524901403|-3.2169616523916336|-3.6873345097388395|-3.8112436979602133|-3.2640295783368707|-3.088741516633802|-3.4348008510943195|-3.359422377170684|-2.8121763454390356|-3.59803107085298|-3.4198621175209163|-2.6371714350415782|-2.7762816279150853|-4.2596226255009135|-3.508629140331722|-3.8381503294343142|-3.336475978591238|-3.3490361079380104|-3.3812699871148424|-4.570134368173554|-4.414081723290688|-2.9396071513724933|-3.8503062490540305|-3.7098322721102517|-3.0323123367820113|-2.8409388189437106|-3.093532423455934|-2.907358147092295|-3.314286126311811|-3.349120893115491|-3.169417082939094|-2.7290146107951365|-3.209956153708438|-4.139443038234289|-4.5800822656251|-3.1468829360829167	WT	0.857398	-3.9513
RGL2	CCT6A	3.85233	0.0667186	-3.9185532679969013|-2.0589109152818406|-3.4511730589478815|-3.1288363503089816|-3.427145680054297|-3.280669575716792|-3.7550674211937776|-3.6935312603905746|-2.8957060514959587|-3.8854854207946827|-3.1575416286941125|-3.832817307915832|-3.9643639807477036|-3.3488101035273687|-3.5672694707520405|-3.345463600097987|-2.7221415570351772|-3.2402739026092378|-2.7642241429185206|-3.4243431595011553|-3.8205651174065527|-3.2938078539003968|-3.7507941080495484|-3.148346245577043|-3.102631898329523|-2.6313894150356854|-3.5318070874945673|-4.130738017509628|-3.280926689309453|-3.8177253635150166|-2.757389499356283|-2.9493344062006526|-2.677953871549418|-3.7870579746763635|-2.4875739527159744|-3.955039880402328|-2.9885441832324102|-3.748553360179031|-4.046418342019682|-2.988611781887727|-3.1031946056832385|-3.5662456160204776|-3.1490590831613683|-2.9324986593901112|-3.710093049187044|-3.785196140994263|-2.6330246290184536|-2.896147141438608|-5.016666666666667|-3.163244708455704|-3.0479661823690587|-3.6759408421222965|-2.417660820582158|-4.374903494140123|-3.56077199081265|-2.7809112283236193|-3.434764404413021|-3.386065781095499|-2.980445416653584|-2.575260221787636|-3.689387857190546|-2.1053332220486016|-3.0835497658997824|-2.9078005323972733|-3.6168219695059736|-3.7432401803740314|-2.6203676348958407|-3.029962648475421|-2.9119165210853972|-3.7817029451476087|-3.762293548411402|-3.420600737623688|-4.07869583082269|-3.9234024756778676|-2.8951363137656467|-3.5891675901942173|-3.7105602155281274|-3.123777688869384|-3.4358467166708473|-3.59089025635441|-3.331320608323445|-3.2123970144478107|-2.9459032571450097|-3.049100356043844|-2.7349666994086004|-3.2853544181131924|-3.8267568542734454|-2.680845330716989|-3.8516007961773036|-3.5426719164370812|-3.253977722553647|-3.0393416007456615|-3.6359019050351713|-2.1487982974352544|-3.266468782338526|-2.7092850016759673|-2.8387316375712195|-2.7686761438861343|-4.214898256614534|-3.438073805726181|-3.713578676757975|-3.55059774273785|-3.8016448129564964|-3.6841857390912276|-4.164615388753582|-3.24883812713289|-2.73973801998361|-2.853816808176787|-3.373530591977579|-2.818266090453352|-3.7843642134793076|-2.853816808176787|-2.8914533905242745|-4.051496379903872|-3.52708533791675|-3.4080505643029286|-3.6160952032937415|-3.77568195855809|-3.5619895734091465|-3.0828835153222203|-3.0988312728233365|-2.79733747705555|-3.612700194732546|-2.946571195979636|-2.978449310204459|-3.412054842549467|-2.4194158627280005|-3.396650201795152|-3.5704982920340567|-3.502471990101831|-3.4499661021687|-3.0633302801834614|-3.5843020223062805|-3.8513731090636627|-3.1312161746409224|-2.8865255226929953|-3.7966566874852523|-2.3500795186724184|-2.3074324465590768|-3.980753781391023|-3.8021546551195273|-3.289860458107805|-2.678235424969555|-3.0693030048219194|-2.5062882364280483|-2.333516449984227|-3.4822558982324963|-3.156674701547733|-4.414081723290688|-1.9133636280269368|-4.480678151952846|-2.881399257513613|-3.7296310293114403|-2.9766868363205767|-3.5551340202218134|-3.1259216951718796|-2.2573737831998026|-4.104431532622607|-3.1538974249853107|-3.1345002655820844|-3.6995864740745605|-3.5218633889525433|-2.6895013442796163|-3.286265238114877	WT	0.857593	-3.85233
RAP2B	PSEUDO	4.46394	0.0659963	-3.6759408421222965|-4.479631287661237|-4.402852937264283|-4.077792820549367|-4.004279703824547|-4.264232748011827|-4.230193583158879|-4.697804753841324|-3.748553360179031|-4.0646381513612955|-3.77568195855809|-4.422355020688726|-4.133164432264526|-3.7807082818594653|-4.198542937479065|-4.266296788879535|-4.4780773335888036|-4.44265177020301|-4.14836355095443|-3.5569438845634282|-4.618206694708846|-4.263414833185519|-4.046418342019682|-4.280646497671952|-4.517470424987765|-4.01776355026989|-4.153986040888145|-4.3511461578638|-3.79978898583791|-4.309950495179006|-4.360463358856286|-4.172667919833618|-3.923608392837157|-4.459730738365031|-3.5318070874945673|-4.096751861469413|-3.7870579746763635|-4.972638664124016|-4.108395807382021|-3.7550674211937776|-4.46852223233313|-4.122079512376559|-4.342598037882664|-4.4036823912890535|-4.468784945469124|-4.414081723290688|-3.912131035940658|-3.5662456160204776|-4.002412529379604|-4.3718509427051515|-3.838760045655092|-4.47400689443333|-4.333940680160545|-3.72390432635475|-4.365662188868628|-4.362434354811405|-4.339018688364243|-4.557128167659501|-4.267601578956273|-4.030813347969535|-4.197190550868565|-4.045289029236112|-3.9643639807477036|-4.104431532622607|-4.434683014640826|-3.9234024756778676|-4.446999335374598|-4.386125914632503|-4.480678151952846|-4.161386370636952|-3.9919986601157404|-4.288341048092644|-4.387734288741537|-3.9893354235394893|-4.097064619800481|-4.272082770036088|-4.314041052089526|-3.8199306535047426|-4.2303469859833|-4.54940909588712|-3.6453370098733235|-4.34738479613142|-4.591298714225168|-4.49720256396252|-4.1833789785548925|-3.784865509426678|-4.164615388753582|-4.523712802184274|-4.178571387090602|-4.236175465457142|-4.043633261209265|-4.172039045599272|-4.2688097472322095|-4.305783197422333|-3.980753781391023|-4.4675240202239355|-3.992317656351652|-4.3927128549422525|-4.10631013272977|-3.5619895734091465|-4.083574485697309|-4.07869583082269|-4.382754810720931|-4.082638567083489|-3.998478327978584|-4.347206801353361|-3.785196140994263|-3.816818265105722|-4.291477546979599|-4.019422152830178|-4.30261760971275|-3.704884922143334|-4.133465513568574|-4.374903494140123|-5.016666666666667|-3.9991035885980892	GDP	0.859021	-4.46394
NRAS	PTBP1	4.17563	0.0659482	-3.6759408421222965|-4.479631287661237|-3.5246216270830764|-3.337864208534442|-4.004279703824547|-4.264232748011827|-3.162906036757624|-4.38384487409868|-3.748553360179031|-3.625739535010352|-3.77568195855809|-3.8865463913297256|-2.791175828921639|-3.9438696568364837|-4.198542937479065|-4.4294581638565536|-3.760715105165772|-3.4084349389395054|-3.5569438845634282|-3.5026144687330354|-4.263414833185519|-4.046418342019682|-3.578864933918946|-4.153986040888145|-3.6692094928265617|-3.661920365150947|-4.309950495179006|-4.0465034791136425|-3.432739307818693|-3.923608392837157|-3.5318070874945673|-3.4148151964321753|-3.7870579746763635|-3.1271998673391175|-4.271557182359039|-3.7550674211937776|-3.5862708830175585|-3.660661372845426|-4.414081723290688|-3.912131035940658|-3.5662456160204776|-2.935124982978348|-3.580769808242845|-3.838760045655092|-3.557987023362724|-3.3509740194593256|-3.72390432635475|-4.224565734124441|-3.652611703549648|-4.197190550868565|-3.2084504042131297|-3.9643639807477036|-4.104431532622607|-3.785533854990905|-3.6101607103516162|-4.3245477456139705|-3.5531000437647964|-3.6733511726860186|-3.436952311411719|-4.152496798516508|-4.097064619800481|-3.481001635573782|-4.314041052089526|-3.8199306535047426|-3.3508426348465457|-3.6453370098733235|-4.34738479613142|-3.9093620491879295|-4.1833789785548925|-3.4709056296840344|-4.164615388753582|-3.8417761371470363|-4.178571387090602|-3.700366836098142|-3.905764640522302|-4.33520042057629|-4.2688097472322095|-3.623846532385094|-4.143915156368042|-3.72759540820901|-3.992317656351652|-3.3663815207148446|-3.5619895734091465|-4.083574485697309|-4.07869583082269|-3.9438561943699866|-4.082638567083489|-3.998478327978584|-3.2316145753775505|-3.785196140994263|-3.0257371306434155|-3.6764876715729735|-3.228341018367872|-4.164748989025787|-3.704884922143334|-4.133465513568574|-3.936004877789179|-5.016666666666667|-3.560204972247145	GDP	0.859116	-4.17563
RAP2B	PSMA7	3.98333	0.0657174	-3.6759408421222965|-2.9778324060258154|-3.2232733503627804|-3.053115193633608|-4.004279703824547|-3.1304106516709997|-3.351643991921358|-3.673127126925565|-3.748553360179031|-2.9308160550204683|-3.5961023716565874|-3.941745438123242|-3.652554849699043|-3.7807082818594653|-4.198542937479065|-3.4846572106500697|-2.8213764919676385|-3.5641021789654888|-3.123685924038671|-3.5569438845634282|-3.6604758574237|-4.263414833185519|-3.389717500398517|-4.280646497671952|-3.059137237133434|-2.838183963368387|-3.673376458322662|-3.1715665709622978|-3.79978898583791|-3.829340912613522|-3.3357857319405273|-3.1479902929178585|-2.8989307659213974|-3.280151151463528|-3.5318070874945673|-2.962929765128586|-3.130357133055199|-3.1802752205027787|-4.108395807382021|-3.7550674211937776|-3.174999293124791|-2.9424999254750563|-3.1216257658229365|-3.3210128173956077|-2.9467826777454147|-3.456350886005542|-3.912131035940658|-3.5662456160204776|-3.822832942478101|-2.9618224344253754|-2.9602104544175707|-4.47400689443333|-2.7741498515474365|-3.2432947437892663|-3.5840226106391633|-3.483884763573883|-2.7280753373037534|-2.7754885894300365|-2.6566582278957833|-3.1522637567320135|-4.197190550868565|-3.3885881876149466|-3.9643639807477036|-3.9248519457211044|-2.5738621903637364|-3.743822888776365|-3.790298493753433|-3.206546327731|-4.480678151952846|-4.161386370636952|-2.8581765637749132|-4.108761461191142|-3.305064714848091|-3.809755836637987|-3.3154250415710154|-3.6153819284149233|-3.3563102148043793|-3.8199306535047426|-4.2303469859833|-3.1145570038823114|-2.386576176924196|-4.167805209229918|-3.712749122987647|-3.840501722341355|-3.702769395989409|-2.906315918189157|-4.164615388753582|-3.5659819648991284|-3.3969318088611367|-3.4545358872276775|-3.8640536743077623|-3.5153382039781063|-3.612108905611045|-2.950112351465149|-2.9560761544752636|-3.384854446330489|-3.992317656351652|-2.750735270141794|-3.926730545828267|-3.5619895734091465|-4.083574485697309|-2.9448737344818627|-3.3580771838051713|-3.300998988854024|-2.7049553887702444|-3.167627214451859|-3.60561655409276|-3.816818265105722|-4.291477546979599|-3.3627213112090133|-3.0090946705044104|-3.5253053352418315|-4.133465513568574|-4.374903494140123|-5.016666666666667|-3.2174640103686243	GDP	0.859573	-3.98333
RAP2B	DDX3X	3.47656	0.0657174	-3.4418907239318384|-3.6435211781428167|-3.033140217073752|-3.2794712719203463|-3.6452908490257885|-2.687759948999163|-3.093053477976478|-3.3610922937537184|-3.991624496708235|-3.028955686937671|-3.3197830907512755|-3.052642300498195|-3.097481967840902|-2.6088060704178515|-3.596516033994012|-2.540884976854804|-3.1190884787900455|-3.2543591425732274|-3.1873147048277097|-3.021863770708989|-3.4141197998958313|-2.926702373097913|-3.1433614428706482|-3.092353870042168|-3.1807579649001596|-3.0567147041431695|-2.743844663642006|-2.886647118295068|-3.5657388676474517|-2.984819907641215|-3.1264132406658285|-2.8136790650348598|-3.5646195380383987|-2.9246506245105914|-3.5318070874945673|-3.260641751950993|-2.9509478651579433|-3.3464780809222447|-3.3100742587529997|-3.7550674211937776|-3.030352131486747|-3.1890593898500823|-3.0293666736445815|-2.678270579264323|-2.825365356825846|-2.0078180011077507|-2.6928041745709064|-3.5662456160204776|-3.069392406853127|-3.573529394076131|-3.838760045655092|-3.8139880439705913|-2.8211369610172583|-3.72390432635475|-3.052430824630545|-3.061437446990333|-3.3033362239406183|-3.0148694691779387|-3.1489448794678845|-3.127756448820501|-3.9631404326781063|-2.9873301701013344|-2.6276515206600974|-3.5024046291375543|-3.0979705545532203|-3.2633836252151283|-3.3283426358862096|-3.4531057921060255|-3.8786512484677935|-3.1034275115021748|-3.331979809653001|-3.1000484204628607|-2.9680475935891675|-2.8899838792464876|-3.1940077206514466|-3.1172138978932553|-3.477930942571105|-3.21790375001969|-3.39423687646488|-3.0935102280803055|-2.684288163746603|-3.311702331707796|-3.8343698507543724|-4.041303696155706|-4.426450115084097|-3.0279366459558825|-3.128932924329957|-3.275422244879206|-3.421642523619806|-3.36530324967951|-3.5877343934024504|-3.0928908873945566|-2.6606225350423385|-2.7780023223093924|-3.980753781391023|-2.954720301080648|-3.0892607572026183|-3.012534701073556|-3.2702000232113493|-3.5619895734091465|-2.746862025609703|-4.07869583082269|-3.1944621830911473|-2.6536118456769757|-3.998478327978584|-2.8742745942477663|-3.785196140994263|-2.8046168965316203|-2.8021549236858343|-4.262493289359383|-3.130715398271136|-3.704884922143334|-2.85802271021989|-2.0544935452749167|-5.016666666666667|-2.8619634834156873	GDP	0.859573	-3.47656
NRAS	TRAP1	3.88546	0.0654283	-3.455697619221359|-4.134449328152|-3.8146329290687504|-3.2932781672098663|-3.96012773997929|-3.407167427523715|-3.310980355921923|-3.653652789996068|-3.5283101372780927|-3.2075728308731835|-3.254408739993171|-3.6000518064598257|-2.8986807702489785|-3.7365563180142085|-3.6772697189141454|-3.921114829370297|-3.9213785516380915|-3.36384889761493|-2.859579406942828|-4.5740547308635895|-4.043171610284581|-3.1571683381601683|-3.6924264894764187|-3.342984692647503|-3.1285135464103764|-3.456621563267545|-3.5288429436348996|-3.2785157672729905|-3.8678585226617113|-3.3385877897221823|-3.2254259689964178|-3.3353883846416243|-3.6026654178769184|-3.7886851193132918|-2.906471861945919|-3.441876015167126|-3.099182927447735|-3.8881525844810825|-2.898002100705665|-3.2328295085170455|-3.4533480340231506|-3.8154623830935215|-3.9475117269042044|-4.369929759445432|-3.8679790720954013|-3.522093652175221|-2.827926797039341|-3.4246089918679514|-3.317486827090173|-3.9527336758684113|-3.1928787033072323|-3.202631107789831|-3.257584550612536|-3.3406242150796617|-3.37835157509676|-3.3334488703489344|-4.153038587023308|-3.3021670610548357|-3.5222720082304093|-3.8841883097216687|-3.846463006445294|-3.5782205161686296|-3.6624846820350974|-3.6401131520720327|-3.248876691934465|-3.8462490755753493|-3.644612320560262|-3.7690922006385517|-3.5088446116049483|-3.574718292415488|-3.529526398750025|-3.2986574349398237|-3.3732816654951883|-3.073893367882876|-3.057117001677791|-3.7011728409582014|-3.4679655043322866|-3.963135755653955|-4.041743541245403|-4.164615388753582|-3.418862997985406|-3.590351378895069|-3.3169622382201855|-3.823390038308327|-3.474674567978671|-4.048566524331272|-4.085539974521395|-3.392533773195491|-3.5782740163644218|-3.6471356968424145|-3.445470904105052|-4.363188164548494|-2.973769565213614|-3.5623012671323897|-3.335573862641415|-3.56045159649203|-3.7374566075742512|-3.653296368469346|-3.22387359146048|-3.741044177149006|-3.1194537874851216|-3.8493855744623042|-3.4981489342652594|-3.217072960709268|-2.8156349182838203|-4.390343545387298|-3.786683485944591|-5.016666666666667|-3.47783037003317	GTP	0.860145	-3.88546
NRAS	USP7	4.16222	0.0653518	-2.98059547134565|-4.479631287661237|-3.7075075664876365|-2.8851228089647716|-3.853002377398176|-3.2526174150144627|-2.5910711366210735|-2.8981674164340223|-3.748553360179031|-3.4362395702152626|-3.77568195855809|-3.2933540889735076|-3.981887105838156|-2.0822718341056774|-4.198542937479065|-3.2699214224389075|-3.0673596324037757|-3.0939962375361163|-3.5569438845634282|-3.955046007303601|-4.263414833185519|-3.8951410155933113|-4.01776355026989|-3.428677446734056|-3.233727098698397|-3.9495416550755205|-3.24221922020271|-3.6071260411019535|-2.970238070959866|-3.923608392837157|-3.5318070874945673|-2.8847766946894313|-3.7870579746763635|-4.219301346369684|-3.517785787125387|-3.7550674211937776|-2.9393937216985644|-3.077377359149457|-4.414081723290688|-2.8857924461225872|-3.5662456160204776|-3.976073939561533|-3.1598757759251694|-3.838760045655092|-4.44766830461526|-2.9334649963430617|-3.72390432635475|-3.490997724979077|-3.116324252529903|-3.6065805306119314|-3.454679008979478|-4.415146645649295|-3.3247652761459245|-2.92702710923724|-3.0344591401557337|-4.010109044210581|-4.141751329353351|-2.7348023392115928|-3.376118955744173|-2.5593044961602898|-4.097064619800481|-3.380442754115474|-3.7234310318328925|-3.8199306535047426|-3.4204081641719015|-3.6453370098733235|-3.519413860080183|-3.8959533434485216|-4.1833789785548925|-3.784865509426678|-3.5362168076075484|-3.497374212366204|-4.328324056328213|-3.607776884311109|-4.043633261209265|-4.145700455781201|-2.874494372119545|-4.279444607604262|-3.980753781391023|-3.202303341490728|-3.9659790665335812|-2.9236243420517747|-3.5619895734091465|-4.083574485697309|-4.07869583082269|-3.578264970519216|-3.931361240657118|-3.998478327978584|-3.43626163023736|-3.785196140994263|-2.762450951687408|-2.844633120590749|-3.9930835630121075|-3.119931819034755|-3.252577600052982|-3.982188187142203|-3.74650491299409|-5.016666666666667|-3.219437332121407	GDP	0.860297	-4.16222
RAP1A	TGM3	3.7406	0.0652967	-3.6759408421222965|-2.5849652523103503|-3.1132524033810833|-3.1403748047775304|-3.0948904116529534|-3.068536716996959|-2.9058309430164684|-3.6422874259914932|-3.538134072343456|-2.787272073895108|-2.680656089424585|-3.308845745861208|-4.133164432264526|-3.570288994023891|-2.821792227876965|-2.9097494653657225|-3.966628050089248|-2.870504646349843|-3.034854276126912|-3.5569438845634282|-3.1290338059204426|-2.84887556269402|-2.2162102958957135|-3.292075959452733|-3.13095987809651|-2.631253003378634|-3.7217180034362145|-2.7040342723641713|-2.704763116704405|-3.4005612030074124|-4.025105334412412|-2.8265860299979706|-2.457916599898276|-2.791934254005551|-2.75711636922043|-4.096751861469413|-2.562398247726179|-4.461189380624461|-3.1198252691628023|-2.4777013437275897|-3.479951694113912|-2.610630228877003|-3.308270009102771|-2.60968651781953|-4.7354869123532115|-3.9026324397911325|-3.912131035940658|-3.5662456160204776|-4.002412529379604|-2.775230049468784|-2.5372602884721847|-3.837618874325475|-3.220431405333027|-2.3471536167526503|-3.8542129053690726|-3.3503827207426635|-4.605720655248331|-4.522800138879608|-3.6892055058261044|-2.7534472705033473|-3.3177644820744145|-3.5338397457365556|-3.93003595196781|-4.104431532622607|-4.434683014640826|-3.7129831878422928|-3.599757949951849|-3.2548878728445527|-4.446350123172953|-2.936726643686767|-2.5866027690641107|-2.8307671453759427|-2.625052477940416|-3.9550073947595963|-2.750982729964833|-3.1238113889493584|-3.1335849876313944|-2.9105413613331494|-2.8158077154918013|-4.037959812387564|-3.1338877263737674|-3.2716640821933023|-3.058660131655674|-3.684723284798983|-2.759884865410467|-3.0515674763107663|-2.899838438595414|-3.2852647907484567|-2.41588957628948|-3.4236961862936055|-2.7082752367653904|-2.961619757763697|-2.7501818791055306|-2.4755751512983637|-2.2884143559540173|-3.229076008788117|-3.992317656351652|-3.2122567904841213|-4.10631013272977|-2.787298855135009|-3.350276452581397|-2.3410764239241355|-3.2877289415874253|-4.082638567083489|-2.273954219170177|-3.02284416121095|-2.6205343437193633|-3.4814602406618476|-2.7321047111628602|-4.019422152830178|-3.338870655218564|-3.272616884691403|-2.985194132481843|-4.374903494140123|-5.016666666666667|-3.3115630460428522	GTP	0.860406	-3.7406
KRAS	SSR4	3.36501	0.0652384	-3.6759408421222965|-3.2049378000563764|-2.936273923420509|-2.803099332944506|-3.3827987299950295|-3.1656305194626477|-2.795799252686507|-2.9301957443335693|-3.748553360179031|-2.7027944880375347|-3.77568195855809|-2.800874046859209|-2.698770101792154|-2.858197312365967|-4.198542937479065|-2.8319024584071624|-2.8354070606893482|-3.645079537317812|-2.9248225857969508|-3.5569438845634282|-3.452657676529053|-4.263414833185519|-3.026997359518127|-2.617772838684209|-2.765655682663242|-3.697312572104354|-2.930445075730666|-3.1276051927063206|-2.7011867572887303|-2.6884695213494885|-3.136922393698807|-3.007118901653825|-3.923608392837157|-3.2361897732075513|-3.5318070874945673|-2.7763008833038776|-2.9894857417911656|-3.0958851851911935|-2.7879448292164843|-3.7550674211937776|-2.568287657550784|-2.801628534211023|-2.9082037074102915|-3.2381333731092607|-2.6431839889836817|-3.792600749461171|-3.5916800577751222|-3.5662456160204776|-2.602780305166443|-3.4493399732116536|-3.838760045655092|-2.8525259206038136|-3.013489701995009|-3.72390432635475|-2.722991915969173|-2.9628021305982437|-2.763295205095401|-2.613427899096065|-2.604727919968531|-2.596419017497162|-2.835346887544804|-2.6834453659123505|-3.9643639807477036|-2.742587869298846|-2.6090820581553844|-2.6487089880730066|-3.2234583702171187|-2.9195469007887285|-2.558167182459348|-2.840935392471416|-3.069487690622242|-3.122792029912851|-2.9533399582691646|-2.89073319499031|-2.9315156016206876|-2.6092091110483464|-2.7383175688206833|-2.8974196840112443|-3.006806020825821|-3.0528668586659027|-3.6453370098733235|-2.82281383530996|-2.855874388088814|-2.2791244945065423|-3.3858067456696945|-3.163384535597161|-3.367043155868383|-2.9479893189154325|-3.013022368910809|-2.7116045046356816|-3.1211222917157664|-2.7376447151268986|-2.7722675100109924|-3.207180968873153|-3.980753781391023|-3.1928305326190745|-3.370836682522135|-2.8681418941207917|-4.10631013272977|-3.5619895734091465|-2.5590035248758483|-3.758244852657154|-2.9831225865077697|-2.762187588917953|-3.2009060950933854|-2.6650279871702325|-3.4647451628287267|-2.651269246925929|-3.016784059374738|-4.019422152830178|-3.07907664455527|-3.704884922143334|-2.666886499724799|-3.1513625289826437|-5.016666666666667|-2.9796826060965342	GTP	0.860521	-3.36501
RGL2	ATP5A1	3.34629	0.0649452	-4.412510724253492|-3.065196934485461|-2.246160510868453|-3.476665770887334|-2.9157081044241817|-3.1548382736849887|-3.4270420575420877|-2.8353061985358026|-2.8955089137341066|-2.932284845709054|-2.7220801592364103|-4.30261760971275|-3.9643639807477036|-3.5960952264425705|-3.1581369400166874|-3.061269805970934|-2.795093700551037|-2.7799888494265033|-3.0240983931417436|-4.406026822276948|-2.7234579666366443|-3.0096140597733436|-3.4666003139224957|-2.8227597662917647|-2.498102953343102|-4.004279703824547|-2.7778129915705967|-3.1061815338883316|-2.666319121833209|-3.834561565051945|-2.59813444183753|-3.0153886304077626|-2.718271168935869|-3.2371838614083175|-2.8846213959645084|-3.955039880402328|-2.5282591300496757|-3.748553360179031|-3.15412154792943|-3.0489136772057455|-2.7520540219255722|-3.5662456160204776|-2.9318120786649287|-3.3173116462216337|-2.60391643515171|-2.9800495226229105|-3.251920821883344|-3.65334603246978|-5.016666666666667|-2.962025149393415|-4.091797751893695|-3.3479154784706067|-2.971616206514034|-4.222969389544115|-2.869092870107329|-2.6996808396525487|-2.895298105182662|-2.84223467646269|-3.9943137628007777|-3.1039797843034385|-3.0727556031478875|-2.738707238282115|-3.5125664152233584|-2.7175112411385514|-3.4575669119872203|-4.309950495179006|-2.6606849322822916|-2.898736314556912|-2.7271073590942563|-4.251503246944527|-3.133238189095731|-3.0060731750016294|-3.5288217175546444|-2.3243103397396396|-2.7091470029996487|-3.5891675901942173|-2.9144830604222|-3.182006575564537|-2.7836761372492003|-3.181757725619057|-2.8567951160261003|-3.095694307614521|-2.6754977475035897|-2.9276338594144904|-2.7320588427497716|-2.7433366542438518|-3.276882741005399|-2.825711345839359|-2.9215154411976516|-2.8533595290108673|-3.1111130812230634|-3.2137856556442577|-2.7634364040657893|-2.604967192802445|-2.5969241068474562|-2.5970265068334375|-3.985225548993004|-4.232670376765282|-2.8893117773292554|-2.8628342368417474|-3.554323619239222|-3.090312689555116|-2.9093480188662437|-2.9808626372221987|-3.8365900251018914|-2.8581890020915504|-4.198542937479065|-2.661937275368641|-3.127125358739926|-2.4760803493486123|-2.956102375001979|-2.661937275368641|-2.8472356266512246|-3.3870913440652126|-2.8907090256783348|-2.684524076345613|-2.787833364816413|-3.77568195855809|-3.410055468813138|-2.8308744045665684|-2.885218552981991|-2.872165625570165|-3.2413562248865926|-3.0255553042654086|-3.296315507405368|-2.705097456025344|-3.0256000900767535|-3.132659793756386|-3.1373654848949375|-3.0670105206441294|-3.05182895573481|-2.6986168892365217|-3.078259478562871|-2.589455709647762|-2.80923381962447|-2.744438490311256|-2.6673648533439427|-3.0481569575849337|-2.7877102055244745|-3.2267596854670524|-2.841267251367608|-4.412873273680066|-2.679696764939529|-2.7368045311203115|-2.7532232630067557|-2.991330708879487|-4.463939561008289|-2.8993530538209815|-4.414081723290688|-2.6135647605693078|-2.4744380055557573|-4.164112915953386|-3.1005756699957696|-2.6924930421935236|-3.5719702217587415|-2.6454332559008584|-3.3156026698949557|-4.104431532622607|-2.6701312759530538|-3.078785799970401|-3.0536648439299148|-3.27545815571489|-2.4575471682411587|-2.6041314353157863	WT	0.861102	-3.34629
RAP1A	ATAD3A	3.16767	0.0644589	-3.6759408421222965|-4.479631287661237|-2.4619131006268904|-3.3608677952848387|-3.287354678560018|-2.7100350202449985|-2.7828900893067083|-2.7666984199129754|-3.748553360179031|-2.6945006123214235|-2.8826656742378804|-2.995736125696406|-3.0640568888886355|-2.535509479427893|-4.198542937479065|-3.0907339145893573|-2.729743844072651|-2.9212465558324894|-3.012309217947926|-3.5569438845634282|-2.9122770537457807|-2.686151801349997|-3.4544320533634534|-3.2115389542960604|-2.37322161336599|-3.4257772616136615|-2.6773931709339864|-2.7519812845804483|-3.5088326928456626|-2.696774907452839|-2.5598565863174567|-3.5806816311773897|-3.030592108516947|-2.7650821078116548|-3.5318070874945673|-2.7514379061545737|-2.6114951003861857|-2.161417241454118|-2.6043646890809216|-2.6859598778178864|-2.3025046759491827|-2.627003236728387|-2.5287629996100796|-2.9987827459899696|-2.601871463713119|-2.884243341383304|-2.350107970661873|-2.752410577747893|-3.1471848059487937|-3.026536987390312|-2.7461714064296783|-2.725673404917178|-3.1583778058703675|-3.1319180376985214|-2.665336425423561|-2.396310972155763|-2.692674737385422|-2.5940740167315366|-2.6086685006694315|-2.365719960977875|-3.341962827437755|-2.7263040126436207|-3.5484689511471563|-3.176653142043185|-2.527426291206006|-2.2345061740135828|-2.970406465420439|-2.5900196433203493|-2.385809746432534|-2.418132406650074|-3.1781636218431557|-3.395324763772434|-3.029831206118677|-2.138073887326281|-1.5948097595251851|-2.485119878163805|-2.4749001485521704|-3.307125610896139|-2.692236078109927|-2.7443479819220404|-3.354380716881076|-2.560421904259137|-2.631335640274345|-2.8840269762363535|-4.1833789785548925|-3.784865509426678|-4.164615388753582|-2.595934411604853|-3.134287427439743|-2.5138554083059077|-2.397289310230444|-2.5520240333427995|-2.9778534542399626|-3.287828176493823|-3.980753781391023|-2.772875389670559|-2.5157247863974934|-2.525799373186248|-2.1192888260449108|-2.9030564951223043|-2.7256714030744487|-4.07869583082269|-2.749375836906477|-2.552800185176105|-2.4686399460711996|-3.0709737651818205|-3.785196140994263|-2.622771985121531|-3.062669160736196|-2.449712258885102|-4.30261760971275|-3.4139286291510866|-2.5343006402852213|-2.82867469604457|-5.016666666666667|-2.617066826258509	GDP	0.862067	-3.16767
RALA	HSD17B12	3.60633	0.0643163	-3.6759408421222965|-3.358361928793736|-2.9080029155841887|-3.5207948921204286|-4.004279703824547|-3.0704127219957145|-3.1089242242913784|-2.791853277431222|-3.748553360179031|-3.0305189682126947|-3.695805284848814|-3.388235837540125|-3.0118950733970253|-2.7465890987108645|-2.720726255097751|-3.010328856114578|-3.1429281547762216|-3.3213824113355095|-2.670546868573117|-3.5569438845634282|-4.237300025335589|-4.263414833185519|-3.966541668310406|-2.738371826063719|-3.1153744565445702|-3.1710193801869258|-3.3681794971625805|-3.79978898583791|-3.9290438258057483|-3.0501377637687366|-3.1897012591323985|-3.2337260289775167|-3.5318070874945673|-2.7864262663818637|-3.4061513053031063|-3.0294391302942847|-3.2503678832891008|-3.3741607518205203|-2.8701316187459662|-2.866111579611602|-3.183540118125763|-3.6248357132437588|-3.1101546708070185|-3.188077013903174|-3.1332843578953633|-3.5662456160204776|-3.3204758643423653|-3.212793022948251|-3.059913367609797|-2.9027685268897816|-3.3509740194593256|-3.72390432635475|-2.7672715752814647|-2.960338386368209|-3.217749329496742|-2.985889800115953|-2.6436568608967215|-2.9509366742602587|-2.7555860411416955|-2.8514690032199987|-3.8844873070384276|-2.983162173755106|-2.8634446470972774|-2.3811278040696355|-3.7650626703373598|-2.9445214049056334|-2.108545406887094|-3.4794497055997136|-3.0623363387051294|-2.6307051488773845|-2.9380067000435797|-2.7298080984278563|-3.2799218689409244|-3.8199306535047426|-3.849440316610043|-2.925464377827568|-3.6453370098733235|-3.0370592010438706|-2.8679693640297046|-2.530835165080762|-4.1833789785548925|-3.6076174603246427|-3.063624886763393|-3.019513467333701|-2.724935027588879|-4.043633261209265|-2.978219019583159|-3.5868730821949715|-3.423755852962085|-3.1571984251363854|-3.067342942628119|-2.990616886499057|-2.7476798580676647|-3.5619895734091465|-3.5265765572683705|-4.07869583082269|-3.2614854518534293|-3.002761893374213|-3.6175716586053266|-2.7759684338098127|-3.785196140994263|-2.8918435513821894|-3.3665028332560656|-3.33748548779294|-3.523770931667455|-3.704884922143334|-3.0993463304199724|-3.596056816094828|-5.016666666666667|-2.8052835625819763	GTP	0.86235	-3.60633
RAP2A	RPS14	3.80292	0.0638851	-3.6759408421222965|-4.479631287661237|-3.3088286124937145|-3.6827385001148176|-4.004279703824547|-3.3920571728576157|-3.1361692583883114|-3.2235691873591503|-3.748553360179031|-3.067523839598784|-3.3806276381235407|-2.8512094411984954|-2.2329601335100713|-3.084623965760935|-4.198542937479065|-3.394121213725323|-3.480963021826292|-2.5704761950487987|-3.2761879758002186|-3.5569438845634282|-2.704638434396409|-4.263414833185519|-3.6513640215851324|-4.280646497671952|-3.122416104553216|-3.6227092298353405|-2.717539035295371|-3.1109937974149937|-3.79978898583791|-4.309950495179006|-2.8514656861149006|-3.4765836037350875|-3.227524076738626|-3.0232837327722564|-3.5318070874945673|-4.096751861469413|-3.3920036542418144|-3.0862226498551943|-2.868243446933214|-3.7550674211937776|-3.374497907562562|-4.122079512376559|-3.1693924670644713|-3.1055380838625606|-3.2286325850203172|-3.0190274028561386|-3.517076715506109|-2.870161299921947|-2.144960211046098|-3.37473663094264|-2.8416457338925802|-3.037559888840556|-2.9388863597259958|-3.72390432635475|-3.27163786409806|-3.666350038712874|-3.4668431132100315|-2.9579538645690273|-3.3954260038020614|-4.030813347969535|-4.197190550868565|-3.0481747174735996|-3.9643639807477036|-1.9459492186251202|-2.960447448158652|-3.528348155243318|-2.636971666969231|-3.2129203438143095|-4.480678151952846|-3.28921079548274|-2.897974335345172|-3.416165472938432|-2.913498722259363|-3.59428110310494|-4.097064619800481|-3.0988771992178954|-3.1408354812713326|-3.123846337406212|-3.3581714108290885|-2.9782635163968894|-3.6453370098733235|-2.952330475696871|-3.8952143981266376|-4.49720256396252|-4.1833789785548925|-2.69084118465611|-3.070591063983013|-3.2835604417354687|-3.0053658162724086|-2.886878635583268|-3.6485789407747156|-3.475954729500741|-2.8737554267976604|-3.0076388899958393|-3.2846694652924926|-2.9932884537417612|-3.992317656351652|-4.3927128549422525|-3.109195820967258|-3.5619895734091465|-4.083574485697309|-4.07869583082269|-3.2095492399027377|-3.210462991929277|-3.998478327978584|-3.107054440904555|-3.785196140994263|-3.1207339490071915|-2.942180717105724|-3.3233378367316475|-2.8661706041199753|-3.704884922143334|-2.893313153119767|-2.900667927657949|-5.016666666666667|-3.001989276835577	GTP	0.863207	-3.80292
RAP1A	ERH	3.51896	0.0637628	-3.6759408421222965|-3.6216033635683176|-3.243795017507382|-3.043673637400766|-2.7483117710595892|-1.843911959462433|-2.9742256503939224|-3.3626555750287426|-2.4925854274140735|-3.206610227268376|-3.77568195855809|-3.2632971009318252|-4.133164432264526|-2.922680357766546|-2.942575004714107|-2.5631708247723584|-2.921079405159865|-3.4085325870544096|-3.1142443678058296|-3.5569438845634282|-3.362238761943889|-3.007446900420562|-3.4894204135907434|-2.577520533564775|-2.960472496558827|-2.983644367121289|-2.994928121131245|-2.839905719995537|-2.640731066081009|-2.5225036453717933|-3.502435434763367|-2.770571951390423|-3.366610464408218|-3.124581559552449|-3.5318070874945673|-2.840783928704456|-2.7529387915277628|-2.8715726913448023|-3.2503678832891008|-3.198069492764839|-3.0664262638899347|-2.963021592619658|-3.308478854734063|-3.0015864228458584|-2.681338095661911|-2.4099257635195306|-3.3551331075117194|-3.5662456160204776|-4.002412529379604|-2.7009096619693764|-3.838760045655092|-3.071910925990135|-2.697761505683982|-3.72390432635475|-2.5782153390614155|-3.504406430718485|-3.179960768607342|-2.5687664750715755|-2.8075136635353912|-2.996694164820934|-2.685950113000301|-3.488291100807173|-1.8163014452922657|-3.5474336041936683|-2.5352624053896813|-3.366404547248929|-2.7139101478899783|-3.227067994875602|-3.224710219187889|-3.303358446544032|-3.435000731686802|-3.7313431196637055|-2.876493850873274|-3.13130749944657|-3.239036695707561|-3.2379635868874876|-2.91194508364633|-2.660872733747842|-3.372319061890381|-2.9924111674581817|-2.310187831060741|-3.0122356173188383|-3.733270790132248|-3.0951065955193244|-4.1833789785548925|-3.784865509426678|-4.164615388753582|-3.489593619035674|-2.8434222082780196|-3.0771175457002418|-2.884575341452364|-2.9160711128343144|-2.8087218318113276|-2.903687228979137|-2.520665865970141|-3.211556087458978|-3.1342897322587326|-2.990616886499057|-3.24828220863685|-3.5619895734091465|-2.095212793109383|-2.9196379110657893|-2.711813529985155|-3.2246106429905694|-3.998478327978584|-3.091238868588404|-3.785196140994263|-2.657760345348821|-2.693086933392435|-2.6842729740175963|-2.9674684309001678|-3.704884922143334|-2.9744075938116725|-2.9728075256969277|-5.016666666666667|-2.840045668841188	GTP	0.86345	-3.51896
RAP1A	PRDX1	2.84654	0.0637628	-1.7195214134286971|-2.4051125468896433|-2.4555768880105533|-2.2115500222048556|-2.085648836020347|-2.3555861011142287|-2.1289405891400413|-3.080203881701106|-3.748553360179031|-2.312338705323621|-2.296383784584153|-3.105784144212489|-2.102111385274023|-2.14380225452386|-2.4462434914413898|-2.485968619241617|-2.530801284335074|-2.648959639007111|-2.271125368308456|-3.5569438845634282|-2.811549586348579|-2.732964136764201|-2.081044070673156|-4.005468306353939|-2.7108133166274984|-1.943244809498296|-2.577777853906152|-2.351692096944999|-2.269338289416592|-3.1316823168690497|-2.8811651848823496|-2.234731896834032|-2.0049775250329573|-2.6794025687271126|-1.955598900512574|-2.617453687495477|-2.2331261824055226|-2.752977800655836|-2.453006374352402|-2.2494403084974914|-2.7309460431161616|-2.184143489376973|-2.4339513909850656|-2.5970252829287865|-3.415455503767468|-3.837873536308695|-2.1455911507883734|-2.387977437710522|-1.9563823264194473|-2.463204295807553|-1.9403325639391793|-2.7838553551445004|-2.359792484506514|-2.0337527870659198|-2.3270560039876784|-3.087256163493392|-2.300412503483294|-3.679889985013527|-2.788303404982336|-2.476881555698694|-2.7178923768946275|-2.338747073759112|-2.5430577537514534|-2.715309988997758|-3.4605348189867953|-2.392951779256549|-2.6155186432892985|-2.9970043710076535|-3.603439969306872|-2.7400801436407014|-2.000817125162929|-2.2423108451324874|-2.681192333264538|-2.371734551399271|-2.8218864284824683|-2.850776543039838|-2.7378328651075323|-2.641662475194787|-2.342384937945553|-2.706029180502113|-2.328766133397086|-2.771176609149427|-2.7033366661874205|-3.2220243726445075|-2.364132742886605|-2.208657322444685|-2.547014516613363|-2.7433846325463564|-2.2406353640910153|-2.7057247690358244|-2.9233570298769957|-2.8554681691230344|-2.4621526388719426|-2.40735571570642|-2.1492730893057237|-2.687195850586017|-2.7628969555943153|-2.2914598609234136|-2.5089126466778384|-2.031538876987828|-2.854153784939972|-2.223734042887868|-2.852304114299612|-2.6313691167097955|-2.1669976358932845|-2.3644584339374126|-2.430836703628626|-2.462458827740085|-2.403515498941851|-2.23909398319226|-2.1885903276574825|-2.7307367264893028|-2.515864641428355|-3.058332617663886|-5.016666666666667|-2.445171796327248	GTP	0.86345	-2.84654
RASGRF2	PRDX1	2.85415	0.0637415	-2.732964136764201|-2.7378328651075323|-2.8218864284824683|-2.234731896834032|-2.9227977861971843|-2.5970252829287865|-2.2494403084974914|-2.095761681371226|-2.7400801436407014|-2.342384937945553|-2.462458827740085|-2.4868623130704743|-2.1885903276574825|-2.5430577537514534|-2.6155186432892985|-2.1455911507883734|-2.6089669999847054|-2.453006374352402|-2.221016193143062|-3.477062493401733|-2.9003997095806615|-2.371734551399271|-2.312338705323621|-1.838206248880586|-2.065741275064592|-2.657405456591066|-2.085648836020347|-1.955598900512574|-2.1669976358932845|-2.992675216179605|-1.9051375043460541|-2.706029180502113|-2.3555861011142287|-2.1782017293814535|-2.2331261824055226|-2.515864641428355|-2.980891684748297|-1.9563823264194473|-3.748553360179031|-2.081044070673156|-2.2406353640910153|-2.351692096944999|-2.387977437710522|-2.300412503483294|-2.328766133397086|-2.092492177046825|-2.430836703628626|-2.7307367264893028|-2.5089126466778384|-5.016666666666667|-2.2914598609234136|-2.4548917245580903|-1.7195214134286971|-2.2115500222048556|-3.058332617663886|-2.852304114299612|-2.7433846325463564|-2.5406599509380716|-2.815900602748742|-2.4181055758187844|-3.5569438845634282|-3.679889985013527|-2.8811651848823496|-2.648959639007111|-2.476881555698694|-2.1881947895869787|-3.1316823168690497|-2.3155920959439316|-2.4555768880105533|-2.184143489376973|-3.675295059962533|-2.0399573257511707|-2.2423108451324874|-2.223734042887868|-2.392951779256549|-2.9970043710076535|-2.2725967137179803|-2.6041523303430516|-2.359792484506514|-2.14380225452386|-2.581392384177391|-2.199606857873599|-2.530801284335074|-1.943244809498296|-2.641662475194787|-2.7057247690358244|-2.752977800655836|-2.4723974169078082|-3.080203881701106|-2.40033134580361|-2.6462135575686543|-2.8465398417045904|-2.4621526388719426|-2.751342769466452|-2.8716941850812034|-2.0706604859241398|-2.000817125162929|-2.630866111627367|-2.6313691167097955|-2.3644584339374126|-2.364132742886605|-2.6794025687271126|-2.146255379926878|-2.577777853906152|-2.547014516613363|-2.463204295807553|-2.4462434914413898|-2.5502750611964524|-2.23909398319226|-2.102111385274023|-3.2220243726445075|-2.5502750611964524|-2.564838702789819|-2.811549586348579|-2.7838553551445004|-2.145295478257929|-2.208657322444685|-2.296383784584153|-2.031538876987828|-2.617453687495477|-2.788303404982336|-2.338747073759112|-3.4605348189867953|-2.687195850586017|-2.7628969555943153|-2.655282286461874|-2.403515498941851|-2.40735571570642|-2.4051125468896433|-2.271125368308456|-2.462744624702833|-3.087256163493392|-2.1289405891400413|-2.7449652238785873|-2.7108133166274984|-2.681192333264538|-2.2752754543293587|-2.5447016291513243|-2.850776543039838|-2.1492730893057237|-2.3270560039876784|-2.2186255152147893|-2.6325451040421486|-2.7033366661874205|-2.7309460431161616|-2.5110308033656397|-2.771176609149427|-2.6702474298123886|-3.105784144212489|-3.837873536308695|-2.8554681691230344|-3.603439969306872|-2.7749913723285373|-2.1322335432595088|-2.0049775250329573|-2.0337527870659198|-1.9403325639391793|-2.4339513909850656|-2.715309988997758|-2.269338289416592|-2.9233570298769957|-2.485968619241617|-3.415455503767468|-2.4012498711497683|-2.445171796327248	WT	0.863492	-2.85415
NRAS	CAPZA1	3.98804	0.0635091	-2.9562156161956583|-3.6629960487265425|-3.5862176983295884|-2.681373984997862|-3.886614469225871|-3.4475975090771325|-3.5104683572322415|-3.3013859182898195|-3.748553360179031|-3.9469729167626197|-3.77568195855809|-3.5265385357064067|-3.0612566882265257|-2.8848917968771457|-4.198542937479065|-3.44966154994484|-4.023956539940354|-3.0306983163557546|-3.5569438845634282|-3.7223902097265267|-4.263414833185519|-2.2385570273924924|-4.280646497671952|-3.195685207733165|-3.4229770609515513|-4.153986040888145|-3.3883828832508676|-3.682123751239234|-4.309950495179006|-3.5438281199215917|-2.086519736681007|-3.805943158238481|-3.38782299432703|-2.812081861567929|-3.280116622534719|-3.7870579746763635|-3.286771705458346|-3.9907305727833444|-3.7550674211937776|-3.1593162377636266|-3.3798347632697316|-3.2860171566903777|-4.050089715206466|-4.414081723290688|-3.493435805678001|-3.5662456160204776|-2.9816573077889843|-3.1402423557996393|-3.420064815392435|-3.0775880588818256|-3.1748827604036443|-3.72390432635475|-3.341679133220785|-3.744232199045905|-3.848906348693616|-3.3110881220428965|-4.079525316269889|-3.0825257546231786|-3.9643639807477036|-3.68573630235995|-4.0159877843781695|-3.9234024756778676|-3.153242841720241|-3.4416611447103134|-3.272273434189102|-3.0567324611871314|-3.1239410184646235|-3.9893354235394893|-3.6783693895378233|-3.3093194954231557|-3.418224567107206|-1.7677669676624992|-2.882232830006351|-3.3525626152408194|-3.527671775274648|-3.384621521518488|-3.5705434926345485|-4.1833789785548925|-2.8221022348137454|-3.2018521141406486|-3.560949527571342|-3.4588461611639634|-3.516450239530504|-4.043633261209265|-4.172039045599272|-3.6740232579138716|-3.4891479584876377|-3.980753781391023|-3.3498587856252593|-3.992317656351652|-4.3927128549422525|-3.2104936477474504|-3.5619895734091465|-4.083574485697309|-4.07869583082269|-3.2650895761222545|-3.0618833454928693|-3.579783097715927|-2.752420312035023|-3.6675309063955868|-3.222031775787384|-2.969692329724998|-2.7256656591758213|-1.799346101515762|-3.704884922143334|-4.015800278969897|-4.374903494140123|-5.016666666666667|-3.1824683496633943	GTP	0.863954	-3.98804
RALA	HNRNPK	3.54882	0.0632311	-2.9152999156893378|-3.8651183969065164|-3.2831900681896564|-2.6708882402963927|-2.809983216453016|-2.4736285982014254|-2.746448972673183|-2.982921317969041|-3.748553360179031|-3.069914018894969|-3.860139072139388|-2.9270285376532144|-2.314531558853881|-3.1661953911047447|-3.6809400597324005|-2.373030297171985|-3.071172753335829|-3.380980848106071|-3.6307606732077664|-3.164279743425064|-3.0691953527105578|-3.4447819597748737|-3.829845459936999|-4.280646497671952|-3.0456250378017766|-2.6586595578526335|-2.9584820167254358|-2.884246099419208|-4.309950495179006|-3.0135567082785975|-2.978371432462087|-3.2431578562823478|-2.838112950692222|-3.0051177159950306|-3.3943938335379995|-2.9140809774512197|-3.5907929296353562|-3.5384945391110945|-3.274225744961599|-2.8263253842462515|-2.694661391640994|-2.996777811036079|-3.9511820677224594|-4.414081723290688|-3.0423456400826314|-3.5662456160204776|-2.294477953462648|-3.2802167972307688|-3.6221871635724088|-3.178252766303023|-3.0566699577242504|-3.72390432635475|-2.806666625963739|-3.104468787570496|-2.992112037786554|-4.164464026521137|-2.9903308565199787|-3.6381492068311707|-3.327405155010538|-3.0883534576591845|-3.571699839609339|-3.188888646203905|-4.218110132558143|-2.5454615913602097|-3.15124520724429|-3.567493041221857|-4.480678151952846|-3.1319001319114133|-2.7930145650571316|-2.7950389361679586|-3.067578381074942|-2.994812047599794|-3.319316919623199|-3.0592897270717843|-2.9723814187423927|-2.8414745199701645|-2.951642873070978|-3.431841909712719|-3.2955445860948602|-3.540266992385593|-3.6657761008082286|-3.6470125110069174|-2.892166572130774|-3.961998505007919|-3.090183657660167|-3.048909128742938|-3.478344908796926|-3.20713882513527|-3.1109683855329964|-3.074859879085571|-3.3778047655969314|-3.3632266162167137|-2.960318324932794|-3.5619895734091465|-4.083574485697309|-3.8621229487400073|-3.2367630029239547|-3.0879144346171623|-3.998478327978584|-2.9545426602149973|-3.785196140994263|-2.859882693528795|-2.722722146785553|-2.899759283755552|-3.345682038135823|-3.704884922143334|-2.819982618477834|-2.6268516950151852|-5.016666666666667|-3.1804707151874436	GTP	0.864508	-3.54882
HRAS	RACK1	3.85593	0.0630356	-3.6759408421222965|-3.40665928215127|-3.2506996857066905|-2.925639568991775|-4.004279703824547|-3.2881707555099164|-2.9531015949929875|-3.2824100675091508|-3.748553360179031|-2.7875461631954037|-3.77568195855809|-2.987655179161166|-2.679981185042953|-3.2306150216298355|-4.198542937479065|-4.193324783369568|-2.4106383723719493|-4.14836355095443|-3.1829418833894794|-2.524045390128941|-4.263414833185519|-4.046418342019682|-2.9531367256435255|-2.7986635090816843|-3.126771525938853|-3.1020828932981512|-3.1247569889999802|-4.309950495179006|-3.111400094290638|-3.400725909987632|-3.0724851369435457|-2.504592572545275|-4.096751861469413|-3.236964714446734|-3.343364157846762|-3.132333814880109|-3.204974160964148|-3.1460175198746483|-3.15568268006586|-3.1002614644008126|-4.468784945469124|-4.414081723290688|-3.912131035940658|-3.5662456160204776|-2.67416801876633|-3.395788950203241|-3.288666785425462|-4.47400689443333|-3.306726165211253|-3.3499023251808016|-3.3352198398621122|-3.5810661751575905|-4.267601578956273|-3.355781351131605|-3.1242185453585973|-2.930924338567919|-3.9643639807477036|-2.211915591570771|-3.5835597587472154|-3.8504304701679004|-2.6838312498361168|-3.4100639221305915|-4.480678151952846|-3.310263114743341|-2.8776339694475483|-4.288341048092644|-2.899788935260752|-3.615333422365541|-3.0698501048511884|-3.052982728847883|-3.4629177961959146|-3.8199306535047426|-3.6802537257536705|-3.0450733262181653|-2.873395000027337|-3.233020105463228|-3.2395731077623715|-4.1833789785548925|-2.808803516924767|-4.164615388753582|-3.195468291571001|-3.2605013415663775|-3.0492601076403383|-3.493540000979635|-3.798037044425323|-2.616054145105432|-3.755689937192703|-3.4306605211613936|-2.826350290646973|-3.220375646505666|-3.717680858104323|-3.5562168725001397|-3.5619895734091465|-4.010602480187342|-4.07869583082269|-2.9118427965389255|-3.532545306853859|-3.6244763268046354|-3.160291443536557|-3.785196140994263|-3.4428162639317734|-2.91747554580565|-4.019422152830178|-3.62758561287482|-3.0298529253054043|-3.1062509986192812|-2.8248102339104935|-5.016666666666667|-2.9261315830881216	GTP	0.864897	-3.85593
RALA	HACD3	3.58168	0.0630003	-3.6759408421222965|-3.619210550452427|-2.6316553843972383|-3.4604101320268517|-3.9889570066299935|-3.0184611294390002|-3.2606283765250015|-2.934294029640571|-3.748553360179031|-3.0493154541667424|-3.760359261363537|-3.327851077446548|-3.0038983827631367|-2.8111430752255875|-4.198542937479065|-3.405876051670725|-2.8945529123272555|-3.126299077344476|-2.7713130177422842|-3.5569438845634282|-4.12576274279463|-4.263414833185519|-4.046418342019682|-2.7739621066431255|-2.8031777234571935|-3.1844208342542673|-2.8173095207913597|-3.79978898583791|-3.9935978023204712|-3.022921366927814|-3.20310271319974|-3.1221887464365583|-3.5318070874945673|-3.178339177282917|-3.0727652731457917|-2.9238922114425137|-2.8889531275315425|-3.7550674211937776|-2.444599363376659|-2.876307893803732|-3.3272753406881113|-3.184239711438576|-2.862397641248071|-2.5066644234056548|-2.9937183517541612|-3.5662456160204776|-3.3850298408570882|-2.9251644813516116|-2.920347361468595|-2.5292652715244848|-2.903644634995174|-3.72390432635475|-2.8732182369544126|-3.17102039856117|-2.8765379598274707|-2.7424649210113667|-3.407180841747463|-2.5841268866159943|-3.4828978493379927|-3.1268763450496144|-3.9643639807477036|-3.009927589380429|-2.6789976279520293|-2.6293261775304853|-3.201227716801771|-2.6895619800623622|-2.2005376317487566|-2.9999356377641604|-4.288341048092644|-3.6734415872109656|-2.7698927436890117|-2.52543942183864|-2.858820064169498|-2.7076537478684735|-3.8199306535047426|-2.53378305141316|-2.871328567010993|-3.6453370098733235|-2.9703342629192746|-2.6364567644119963|-2.444453368827343|-3.867026285696358|-3.784865509426678|-4.164615388753582|-3.1466622689721286|-3.1632486898960486|-2.919822772598608|-2.7060912692807926|-3.253626361412775|-3.077395790981975|-3.980753781391023|-3.0372279750585642|-3.3749349678291365|-2.93023212640548|-2.5112038389184064|-3.5619895734091465|-2.3200637614965554|-4.07869583082269|-2.635038353703409|-3.222217829874679|-3.3810956394560683|-3.030854108494827|-3.785196140994263|-3.816818265105722|-3.1300268141068077|-2.857971419957387|-2.9448722316959905|-3.704884922143334|-2.9720147806957824|-4.058550801281589|-5.016666666666667|-3.0806909044115924	GDP	0.864967	-3.58168
RGL1	IARS	4.04759	0.0628894	-4.263414833185519|-3.610620217891648|-3.77899466696662|-3.3774767122800955|-3.133939457669094|-3.7845824427912125|-3.7550674211937776|-3.5764162970610522|-3.6884144578173483|-3.5269261517854233|-3.3762187672877833|-3.926555709901203|-3.9643639807477036|-3.576087413882957|-3.912131035940658|-3.594031209404192|-3.47231500276089|-3.477062493401733|-4.215333515055905|-3.5124849924940675|-3.6185344185185038|-3.3212658936100383|-3.158581739425494|-4.004279703824547|-3.5318070874945673|-3.998478327978584|-3.4825704886043436|-3.6854656739839724|-3.263523826424661|-3.4690415404583046|-3.084304141748585|-3.7870579746763635|-3.619100915590745|-4.181037971918744|-2.672108120128732|-3.748553360179031|-4.573446429200079|-4.228478219551336|-3.4468104808852096|-3.5662456160204776|-3.6453370098733235|-3.710093049187044|-3.785196140994263|-2.833973000651693|-4.10631013272977|-5.016666666666667|-4.091797751893695|-3.6759408421222965|-3.3495484026264575|-4.424810326600857|-3.2763144423217407|-3.5883428914657154|-3.9943137628007777|-3.305820721360181|-3.5257636100190903|-4.668649861719426|-3.126477670990944|-3.78559227563891|-4.309950495179006|-4.5949196291620025|-3.850699778397055|-3.746017612565012|-2.9932014991141562|-3.762293548411402|-3.669241099594802|-3.9067539136670684|-3.6053325228440074|-3.4217923079786265|-3.5891675901942173|-3.3649659236832354|-3.630519845962668|-4.006706373375881|-3.462779908723425|-3.4250590103088157|-3.0396416591303805|-3.8199306535047426|-3.559083569981614|-3.6867533946615576|-4.052754945789861|-3.7063189011438338|-3.8516007961773036|-2.8036480801887422|-3.5170842334597774|-3.4035392876820834|-3.904275228674173|-2.96272424652885|-3.985225548993004|-4.083574485697309|-4.082638567083489|-3.670114905877833|-4.710407065735289|-3.9075775794978025|-3.8016448129564964|-3.9820441237325235|-4.691643475933978|-4.296819038557586|-4.7255710246594615|-4.0693289852909125|-2.691709570890988|-3.6440194094313108|-4.197190550868565|-3.834406398718734|-4.618206694708846|-3.495885003293821|-3.8028189619522808|-3.8347723418874127|-3.77568195855809|-3.5619895734091465|-3.4776519129715724|-3.4935996704726886|-3.42618908073827|-3.614340865692726|-3.992317656351652|-3.7393243881123706|-4.230751293274767|-3.965266689683409|-3.260418290164009|-2.9416445128261084|-3.567243147257882|-3.433228150070159|-3.312104752345194|-3.613732380257953|-3.965426993618189|-3.59803107085298|-3.498080861552504|-3.7296306181877763|-3.970924961252464|-3.428130721377051|-4.46852223233313|-3.427254851969598|-3.5138463934690227|-3.6069604270469164|-4.414081723290688|-3.7959771457877247|-4.308736234797224|-4.164112915953386|-4.256659116491837|-3.3366931277107166|-3.72390432635475|-3.286606886787864|-3.639177203684787|-3.4853315841247654|-3.79978898583791|-3.8716913440536427|-3.3783515280891137|-4.468784945469124|-3.287233147384951|-3.0789736444362665	WT	0.865188	-4.04759
RAP2B	DYNC1H1	3.92352	0.0628456	-3.6759408421222965|-3.638180774154167|-3.7035091855025266|-2.9640148822540153|-4.004279703824547|-3.062814459586732|-4.323241520895378|-3.4624730881390846|-3.748553360179031|-3.8789324881449643|-3.77568195855809|-3.180949207274293|-2.7037681364947046|-3.458782871625145|-5.2915908752155625|-3.445530874232316|-3.185518997726989|-3.9674979838725135|-3.408902575984692|-2.9967793085245824|-5.012284628109325|-4.263414833185519|-3.741526271084142|-4.280646497671952|-3.2945480172673456|-3.2299978957255964|-3.690731477857356|-3.2681028365446165|-4.415715668854745|-4.1725495115372295|-3.4803834429930856|-3.5581456814721792|-3.383187874994068|-3.3914106738665537|-3.5318070874945673|-3.5987351921794124|-4.2780459210849|-3.2249533672487076|-3.520202507742931|-3.7550674211937776|-3.871374090041114|-3.516157445777038|-3.3564647295715373|-3.2818864809778536|-3.130469119046634|-3.791126317392387|-4.160080933662899|-3.5662456160204776|-2.6705788304850344|-3.266241793487227|-3.533867974719552|-3.6128123227305036|-3.3031369769299572|-3.971854224076991|-3.9024076258378386|-3.2568252055934797|-3.162553681882825|-3.275427759385895|-3.589797505050627|-3.220771298714089|-4.197190550868565|-3.4481408869440955|-3.826962997105927|-3.1931580965764623|-3.527730952377324|-3.3443525554786477|-3.3020011699823004|-3.361902556713236|-4.318453584586038|-3.546864132275513|-3.2099853344605385|-3.324484134492669|-3.3602082952721855|-3.4291708475006435|-3.698750863702706|-3.2895837463800555|-3.3171838783866257|-4.6119485955772594|-3.5310032342215445|-3.1682407695473627|-4.136324956281859|-3.3366290129119616|-3.309598305951562|-3.2784966406432634|-4.162483563984554|-3.462940099192358|-4.216270641331854|-3.541213778528242|-3.9705893291631185|-3.465900543073184|-4.043633261209265|-3.833723219176782|-3.3284339294817578|-3.8803171952809428|-4.374831714791502|-3.3591748336399814|-3.705154352376544|-3.2452115443961507|-3.7843847224954494|-3.5619895734091465|-4.083574485697309|-4.6946225138395254|-3.0412338444232296|-3.6985652501003243|-4.313375015331438|-3.5371647520979157|-3.785196140994263|-3.816818265105722|-3.397753750449852|-4.0710774054084515|-3.0776022124864864|-2.7726269946150617|-3.7493921965854087|-4.005553433977665|-5.016666666666667|-3.1144279210457393	GDP	0.865275	-3.92352
HRAS	NCL	4.08119	0.0626804	-3.6759408421222965|-4.279737113932931|-4.402852937264283|-3.0997473964374174|-4.004279703824547|-3.337339846347259|-4.230193583158879|-4.6740018391686995|-3.748553360179031|-2.980137396335059|-3.450849048221484|-2.8866687450372273|-2.456149003816558|-3.7807082818594653|-4.174740022806439|-3.36743261081521|-2.9640039955218755|-3.647439381562143|-3.5569438845634282|-2.9460437690552896|-3.2853694090735694|-4.046418342019682|-3.4329696699615293|-2.880017283290428|-3.9540918671598395|-3.230433230183119|-3.0770160668292665|-2.9150797182346446|-4.03563044851968|-3.37071375477735|-2.9967154911725884|-3.5318070874945673|-3.4197364330214453|-2.950341703360883|-3.3153672938718053|-3.3856228883733768|-3.731264506521153|-3.3993065933679154|-3.3187951232100397|-2.7077816186807113|-3.214533109418225|-4.089248812954082|-3.912131035940658|-3.5662456160204776|-2.3711545914923104|-3.3703244227436793|-3.2128971396545047|-4.47400689443333|-3.0091077698239395|-3.399071416018144|-3.4635701767470795|-3.834355248650858|-3.430885307640793|-3.529889178577248|-4.197190550868565|-3.8453948555078052|-3.9643639807477036|-2.5183357534935076|-4.23478884091252|-3.7235083019495616|-3.0252564120299357|-3.9643829912878403|-4.480678151952846|-3.3972207664700833|-2.7921044863874345|-4.288341048092644|-2.9015333761699567|-3.9893354235394893|-3.012563864774244|-3.2482798553634638|-4.2902381374169005|-3.097157734496099|-3.604484079982713|-3.086273487384233|-2.542352849153074|-3.670369367683452|-4.023427755202268|-4.1833789785548925|-3.02069990525981|-3.596744429730681|-3.6869965308687944|-3.5527084810900145|-3.367274510770261|-3.4177703552086776|-3.449266126590628|-3.29076432312026|-2.9297977646383453|-3.479829611998736|-3.7447511012152916|-3.992317656351652|-2.870599386480027|-2.9685638657503084|-3.8392166544005026|-4.083574485697309|-4.07869583082269|-3.2286181275532995|-2.961925639402808|-3.0452564875916663|-3.545252636297093|-3.785196140994263|-2.889925363441154|-3.4895233819233304|-2.7781352939436474|-4.30261760971275|-3.704884922143334|-3.234601335504249|-4.175009320411817|-5.016666666666667|-2.623118155814102	GTP	0.865605	-4.08119
RADIL	TCP1	3.78444	0.0624901	-4.263414833185519|-1.9665733864276314|-3.123734048137999|-3.6764586028907993|-3.604856647564321|-3.3054130830182724|-3.7550674211937776|-3.6671222452446735|-2.820079013679876|-3.160106401312763|-3.3206089481629033|-3.034222600540155|-3.806408292769931|-3.9643639807477036|-3.0213710927174864|-3.1728836703115446|-3.415964597960142|-2.709096503447258|-3.556287568285543|-2.5415204826286515|-2.949058062246395|-3.3253907857321825|-3.7243850929036477|-3.1219372304311417|-3.0207055553337905|-4.004279703824547|-3.3366277662157295|-3.502269011035765|-3.1209787657933346|-3.6854656739839724|-2.691471942926708|-2.907685424498015|-2.7261784747004207|-3.1147573986778636|-2.4068072752474805|-3.955039880402328|-2.528479607147937|-3.748553360179031|-4.046418342019682|-2.962202766741826|-2.8772132356321336|-3.5662456160204776|-3.0831415267317936|-2.8480976972665233|-3.710093049187044|-3.785196140994263|-2.6646075608502393|-3.0660327714366753|-5.016666666666667|-3.24329102422409|-3.49867842194282|-3.6759408421222965|-2.639575450584235|-4.003632913805604|-3.187575489442093|-2.5881707914111933|-3.4083553892671206|-3.446806941668498|-4.100164437185922|-2.621401873790347|-3.62158615688642|-1.9310199131986596|-3.101344413245935|-2.794241341532472|-3.11329169964041|-4.309950495179006|-2.7113442184677936|-2.906643620321464|-3.0238102041057777|-3.8802326666100075|-3.762293548411402|-3.792131731149825|-4.07869583082269|-3.184155110048754|-2.7066467540068793|-3.5891675901942173|-3.0557622703319147|-3.0973686737234827|-3.4094377015249466|-3.564481241208509|-3.1909682408707067|-2.90268677059836|-2.7256742159829956|-3.022691340897943|-2.6888136260669424|-3.143990887265592|-3.8267568542734454|-2.531813821689969|-3.8516007961773036|-2.977691234191146|-2.9432966574583657|-2.0424775154943724|-3.0059765611592573|-2.755426653678678|-3.985225548993004|-4.082638567083489|-3.339114123431668|-3.3349871435007112|-3.419453377071936|-3.8016448129564964|-3.5608667109372703|-2.9694360674747435|-3.2735816344343704|-2.772914694821953|-2.618692058685812|-2.8030535324814028|-2.4908270796434695|-4.302023242683682|-2.618692058685812|-2.58499887119652|-4.423027373430008|-3.324585063715168|-4.053942125155528|-3.2886561924838595|-3.77568195855809|-3.3668102521303087|-3.161209850696332|-2.729999576855229|-2.789411867603662|-3.841563684689951|-2.75383075906721|-3.6210470760171334|-2.38449099665957|-3.457391362368151|-3.6312394526070557|-3.3511242383476305|-3.423557087022799|-2.7124101735240567|-3.0572906565911944|-2.9218741069258183|-2.867446243700418|-2.7377101074541894|-4.071277668003333|-2.381662450504204|-2.267343734121983|-3.7855744601121857|-3.474715644309645|-3.372595912386972|-2.5668156201153054|-3.0428939896760183|-2.380176308089921|-2.3261306721517565|-3.569790235393432|-2.795811935250901|-4.21890240201185|-1.7015483697786222|-4.5865288263379895|-3.424865550324273|-3.7296310293114403|-2.799010145844026|-3.352633746020231|-2.9903682106009106|-2.23626110786385|-3.5113122026717316|-2.6268860592702246|-3.1080912504361833|-3.2929662172170535|-3.319363114750961|-2.4014330253690086|-3.1049542629832327	WT	0.865984	-3.78444
HRAS	TRAP1	3.8916	0.0620516	-3.455697619221359|-4.134449328152|-3.8146329290687504|-3.2932781672098663|-3.96012773997929|-3.407167427523715|-3.310980355921923|-3.653652789996068|-3.5283101372780927|-3.2075728308731835|-3.254408739993171|-3.6000518064598257|-2.8986807702489785|-3.7365563180142085|-3.6772697189141454|-3.921114829370297|-3.58882732972929|-3.9213785516380915|-3.36384889761493|-2.859579406942828|-4.5740547308635895|-4.043171610284581|-3.1571683381601683|-3.6924264894764187|-3.342984692647503|-3.1285135464103764|-3.456621563267545|-3.5288429436348996|-3.2785157672729905|-3.8678585226617113|-3.3385877897221823|-3.2254259689964178|-3.3353883846416243|-3.6026654178769184|-3.7886851193132918|-2.906471861945919|-3.441876015167126|-3.099182927447735|-3.8881525844810825|-2.898002100705665|-3.8803022241375977|-3.2328295085170455|-3.4533480340231506|-3.8154623830935215|-3.9475117269042044|-4.369929759445432|-3.8679790720954013|-3.522093652175221|-2.827926797039341|-3.4246089918679514|-3.317486827090173|-3.9527336758684113|-3.1928787033072323|-3.202631107789831|-3.257584550612536|-3.3406242150796617|-3.609886216822301|-3.37835157509676|-3.3334488703489344|-4.153038587023308|-3.3021670610548357|-3.5222720082304093|-3.8841883097216687|-3.846463006445294|-3.5782205161686296|-3.6624846820350974|-3.5290605941443904|-3.5914281480933328|-3.6401131520720327|-3.248876691934465|-3.8462490755753493|-3.644612320560262|-3.7690922006385517|-3.5088446116049483|-3.574718292415488|-3.529526398750025|-3.2986574349398237|-3.3732816654951883|-3.073893367882876|-3.057117001677791|-3.7011728409582014|-3.4679655043322866|-3.963135755653955|-4.041743541245403|-4.164615388753582|-3.418862997985406|-3.590351378895069|-3.3169622382201855|-3.823390038308327|-3.474674567978671|-4.048566524331272|-4.085539974521395|-3.392533773195491|-3.5782740163644218|-3.6471356968424145|-3.445470904105052|-4.363188164548494|-2.973769565213614|-3.5623012671323897|-3.335573862641415|-3.56045159649203|-3.7374566075742512|-3.653296368469346|-3.22387359146048|-3.741044177149006|-3.1194537874851216|-3.8493855744623042|-3.4981489342652594|-3.217072960709268|-2.8156349182838203|-4.390343545387298|-3.786683485944591|-5.016666666666667|-3.47783037003317	GDP	0.866859	-3.8916
RAP1B	PFKP	3.44265	0.0619758	-2.366854962240368|-3.2072682148040483|-3.360938785785368|-3.0581550637816046|-4.004279703824547|-3.1083752442260755|-2.7334345716714545|-3.1244116853201542|-3.748553360179031|-2.892390231387375|-3.77568195855809|-3.1499919478315372|-3.9151590217299304|-2.835704143388607|-3.270140127961295|-2.996830488279626|-3.2704038502290893|-2.667116705645253|-2.7368784827008694|-3.701231279838231|-3.4811379922123606|-2.943806350187155|-3.2175430471230984|-2.8844916664823517|-3.1976981484073312|-2.965943853730993|-3.091748062170979|-3.280753579639333|-3.338617417985798|-3.0067953463216175|-3.109564469284765|-3.2284817275828983|-2.7102464107881796|-3.5318070874945673|-2.9245039414954928|-3.4441138275334677|-3.5241843322111466|-3.0887580506142576|-3.7131532697148626|-2.45812513230028|-2.904074101841963|-3.3229602811149017|-2.922435545979876|-2.741129055387945|-2.732461299789234|-2.499149022190007|-3.5662456160204776|-4.002412529379604|-3.168568788991262|-3.194785902848215|-3.227972760298491|-3.2313286883280186|-3.079930183547873|-2.2592900481627947|-3.053348474929476|-2.9168932951737223|-2.786860234159358|-2.7273768736877577|-2.687869200826639|-3.502063885614306|-3.1582768377429398|-3.0773517892545317|-3.1594273941517486|-3.0310410271443184|-2.2002470868233654|-3.258957148217445|-2.695851752172656|-3.1834914953706255|-2.876434170471742|-3.046994521644882|-3.1857290562601173|-3.41640121154833|-2.5408810916266193|-3.055150468321566|-2.9401340071946556|-3.0546429563967044|-3.38007649335379|-2.9843128518484607|-2.804203566289544|-3.6453370098733235|-2.9437428086349127|-3.227165268012334|-3.1542584168196237|-2.911015905697704|-3.784865509426678|-2.6108178762957923|-3.1296161325939975|-3.3585059852280432|-2.951223265291933|-3.2235678593467063|-3.227034907128413|-3.3238056087613512|-2.8836578042318117|-3.980753781391023|-3.0276698600729826|-2.7462835222168125|-2.9358253554925198|-2.950452628944018|-3.34398416287455|-4.083574485697309|-4.07869583082269|-2.9984179784198095|-2.894596379926336|-3.3033516627243253|-2.8987524694404914|-3.785196140994263|-2.557420169412901|-3.2283740964307457|-3.07441801435932|-3.1467601059269983|-3.704884922143334|-3.1373088526503334|-3.4878913026469514|-5.016666666666667|-2.936000138049236	GDP	0.86701	-3.44265
HRAS	CAT	3.95175	0.0619491	-3.6759408421222965|-3.4232906524901403|-3.3745410256934294|-3.526602163698176|-3.0059310156311367|-3.2980687431898184|-3.2640295783368707|-4.24352410999819|-3.748553360179031|-3.1710248136878985|-2.882068620884693|-4.570134368173554|-4.133164432264526|-3.7807082818594653|-2.766538688347082|-3.209956153708438|-3.4764877653810013|-3.2169616523916336|-3.5569438845634282|-3.4437667474597546|-3.207074198014422|-2.650129645154234|-3.4348008510943195|-2.961422915098793|-4.000735392708992|-3.137197669331035|-3.169417082939094|-4.156699846999852|-3.7300914559574707|-3.475349227304189|-2.8409388189437106|-3.378556439315414|-4.096751861469413|-2.8934446370029665|-3.9742899759306063|-3.142231802560011|-2.7567187330003673|-3.039409938483113|-3.314286126311811|-3.1043037074316624|-4.139443038234289|-4.414081723290688|-3.912131035940658|-3.7140249635053055|-4.002412529379604|-3.9175702988620174|-2.907358147092295|-4.47400689443333|-3.440327342487148|-3.093532423455934|-3.8112436979602133|-4.704907515144329|-3.8133209351131385|-3.275502708462419|-3.5668186479697486|-4.045289029236112|-3.9643639807477036|-3.349120893115491|-4.582462362125654|-3.9234024756778676|-3.515597436811801|-3.6888072221030734|-3.8503062490540305|-2.9474378821041864|-2.963686748544887|-3.1808478904741655|-3.359422377170684|-3.6599935163046546|-3.1656627212376836|-3.4198621175209163|-3.3156923638961153|-3.1895587506059266|-3.4238838240288034|-3.655795758213723|-3.0941463530221323|-3.3490361079380104|-3.508629140331722|-3.1850302903614827|-3.4555236021918434|-3.233213490190784|-3.416219644565796|-2.8212007562555237|-3.237826777263732|-2.7290146107951365|-2.9396071513724933|-3.212469112061113|-2.87377894829035|-2.6371714350415782|-3.661060858269438|-3.992317656351652|-3.4265488501202435|-4.254089480214597|-2.4793199995157|-4.083574485697309|-2.658273454240523|-3.8315641538697394|-4.082638567083489|-2.627743735585524|-3.5918961618462455|-3.785196140994263|-3.816818265105722|-3.293128858786188|-3.6900802455953436|-4.30261760971275|-3.852664269628162|-3.1351168253751633|-4.045561586905288|-5.016666666666667|-3.1468829360829167	GTP	0.867063	-3.95175
NRAS	PSMD8	4.1586	0.0617799	-3.6759408421222965|-4.148638068619813|-3.5947384635031963|-4.047829597171924|-4.004279703824547|-4.264232748011827|-3.4220791093977927|-3.3890879295110525|-3.748553360179031|-4.0646381513612955|-3.77568195855809|-3.9152705425916206|-4.133164432264526|-3.7807082818594653|-3.6914584593819586|-4.266296788879535|-3.9355672921059046|-3.0770076424187622|-3.5569438845634282|-4.618206694708846|-4.263414833185519|-4.046418342019682|-3.686770331228465|-4.153986040888145|-3.6222129301503383|-3.79978898583791|-4.279987271801563|-3.728440144150881|-3.3645534460725313|-3.923608392837157|-3.5318070874945673|-3.2216905980777133|-3.0581247469629016|-3.5277020927757556|-3.124190074565252|-3.7550674211937776|-4.122079512376559|-3.8355135597855585|-3.041695819091039|-3.912131035940658|-3.5662456160204776|-4.002412529379604|-3.864766464608046|-3.838760045655092|-4.47400689443333|-3.157849421104864|-3.72390432635475|-3.4873730914197045|-3.196245670420605|-4.197190550868565|-3.3163558015226493|-3.9643639807477036|-4.104431532622607|-3.291379260972462|-3.186587190618881|-4.161386370636952|-3.4849141820186347|-4.288341048092644|-3.4546810783721504|-3.3573122088340837|-4.097064619800481|-3.4639682962750014|-4.314041052089526|-3.8199306535047426|-3.440264626462052|-3.6453370098733235|-3.4723235327397206|-3.658245503855781|-4.1833789785548925|-3.784865509426678|-4.164615388753582|-3.414568332759207|-3.370456913329515|-3.7290909873600366|-3.536548783112159|-3.4431058178858094|-3.937816528190785|-4.305783197422333|-3.980753781391023|-3.9604395421268297|-3.992317656351652|-3.599225654632664|-3.5619895734091465|-4.083574485697309|-4.07869583082269|-3.5076935473292306|-3.2745240933224022|-3.6674851089371594|-3.5390923275922743|-3.785196140994263|-3.4858250460642974|-3.5625443192661366|-3.3873989381247727|-3.7955331316156444|-3.704884922143334|-3.501442298863168|-4.374903494140123|-5.016666666666667|-3.9991035885980892	GDP	0.867401	-4.1586
NRAS	PFKL	4.12239	0.0617128	-2.9285242087148213|-4.112425895965368|-4.0356475455684135|-4.077792820549367|-4.004279703824547|-3.554604675493752|-2.97089358877253|-3.511055426603587|-3.748553360179031|-3.2824594116946084|-3.77568195855809|-3.2769983786092136|-3.423536359746451|-3.811442898835634|-4.198542937479065|-3.7529633615054276|-3.628288347164922|-3.0821881549225423|-3.5569438845634282|-3.908578622190771|-3.9931194544977067|-3.7761229633318694|-3.4464381759180958|-3.309659394472614|-3.478790787848025|-3.5294936071500973|-4.039655116491193|-3.34980529067423|-3.550190023034443|-4.255373005477306|-3.5318070874945673|-3.9513952193899007|-3.1645800778771886|-4.04913077166086|-3.595062380007913|-3.7550674211937776|-3.307716089338471|-3.44391372914454|-3.541726353274913|-3.164714402533183|-3.5662456160204776|-4.002412529379604|-3.4731666339670273|-4.170524658295242|-3.9606734670592236|-3.71146278336137|-3.72390432635475|-3.231800969552598|-3.395246208940498|-4.197190550868565|-3.5989023914926173|-3.9643639807477036|-3.658044894879113|-2.592409256636443|-4.000612697631104|-3.2378784781737955|-3.282370587597665|-3.8419544103491496|-3.5153789187257622|-2.73003542915314|-3.7298592281046115|-3.373398461297964|-3.645805664729675|-3.8199306535047426|-3.3248712077599825|-3.6453370098733235|-3.2812094000995327|-3.6677908217620114|-3.736992340811399|-4.1166301220668275|-3.134652165376138|-3.299174914057137|-4.178571387090602|-3.1055420801983358|-3.898276619129752|-4.026682403519759|-3.6005743598723594|-3.5583665640148574|-3.980753781391023|-3.3679248687050976|-3.478984228977545|-4.438074745369919|-3.5619895734091465|-4.083574485697309|-4.07869583082269|-3.5683913876828424|-3.636251929339995|-3.998478327978584|-3.147492496951256|-4.116960753634412|-2.8933103726425657|-3.845090909236105|-4.019422152830178|-3.7892841823386427|-3.7356195391195026|-3.423837441050498|-4.104608115452311|-5.016666666666667|-3.184740165560001	GDP	0.867535	-4.12239
RADIL	RUVBL2	3.5017	0.0615704	-4.263414833185519|-2.580852426829565|-2.9871252849384207|-3.4606685936435957|-2.816969870366598|-3.168804319818694|-3.3440980906677362|-4.1633315621874925|-2.8658104588129802|-3.092378927520997|-2.6788502066434186|-2.626547065054038|-3.2548261815995345|-3.127425917949381|-2.687076456867393|-2.4731329818143735|-2.7926892621346706|-2.776607722903604|-3.613498831102077|-2.9411544262673917|-2.657547339061073|-2.6536688208352546|-3.207565087992463|-2.979576138342472|-2.887585119980033|-3.2922803776345244|-3.5318070874945673|-4.064630252172205|-2.519337247481832|-3.751617598177593|-2.8026476634378854|-2.9686568361878556|-4.191629702828805|-2.7392665465631483|-2.5661489821826082|-3.955039880402328|-2.954621101266388|-3.748553360179031|-4.112570266213303|-3.7676020565645607|-2.6691100550512212|-3.5662456160204776|-2.913808918723592|-2.933337683683301|-3.710093049187044|-3.785196140994263|-2.8167943368976305|-2.3943108065397474|-5.016666666666667|-3.0971369431182807|-3.555889684759354|-2.4198734715819987|-2.6815467468440324|-4.374903494140123|-2.519487809200259|-2.5406467037077145|-3.289475393027973|-2.548437344273445|-2.805193181891093|-2.3443422078042206|-2.8171001178692356|-2.563292422929452|-3.110863685724594|-2.649807240820937|-3.0735929494488876|-3.0538831246387077|-4.134043466175227|-3.088793619746298|-2.631928935802893|-2.7991412312602604|-3.828445472605023|-3.2405496199794284|-3.542787763688349|-2.5271564019725328|-2.632733903284255|-3.6553195143878385|-3.0704211824629852|-2.600752054900585|-2.4666489643414806|-2.7231501447838204|-3.663152851658059|-3.0257153179045373|-3.083915474463511|-2.98299259070642|-2.689543532931028|-2.72282024286072|-3.8267568542734454|-2.9066241816036773|-3.072654680356668|-2.6235985267776614|-2.7551780748090207|-2.8564769770790246|-3.091216547576035|-2.8028780792060557|-3.750347477522644|-2.686392493378154|-3.0516308895293895|-4.249530902748514|-3.270610157455346|-3.265736745822155|-3.441986714698123|-4.164615388753582|-2.6898148398925725|-3.662634870344723|-3.061866892103043|-2.386604072687781|-2.837588520440555|-3.359234505500216|-3.061866892103043|-3.270867893834811|-3.237200587560248|-3.178430982609359|-4.053942125155528|-3.784865509426678|-3.364712628032049|-3.5619895734091465|-2.363563236209453|-2.409474217088013|-2.2481180933092766|-3.038436940935491|-2.4333053992999933|-2.596071582646317|-2.107209468864326|-3.167815138960029|-3.5043905266966333|-3.1731227899898267|-2.9688849888604585|-2.583488238990769|-2.705280900326002|-2.8558464180119465|-2.583622349181387|-2.654545663481577|-3.3326089134757915|-3.187061740326939|-2.398715441611091|-3.2018076655703878|-3.970924961252464|-3.177995202209707|-2.8581100889652076|-2.11803364918847|-2.9654004321858656|-2.5874619176242155|-2.6608597654709336|-2.596412342191867|-3.878173656156347|-2.438850420339311|-3.4676488300988426|-2.6504812435301974|-3.7296310293114403|-3.144662277016521|-3.72390432635475|-3.3028519785207506|-2.917388268242013|-3.0566401045093916|-2.4509675620607134|-3.632663930683224|-3.186320677394918|-2.9667351455957496|-2.4898546705719755|-2.4970537887247155	WT	0.86782	-3.5017
RADIL	ARG1	3.37473	0.0615704	-2.3275399021340393|-2.761865690595473|-2.544889258306428|-2.3794604923508698|-3.1371623098554164|-2.4033494710106553|-2.1379512527667104|-2.2160271693552307|-2.6692089388181848|-2.5567494616037854|-3.27888334272628|-2.463865920934103|-3.542833937716951|-3.12539906270428|-3.210094408659137|-3.912131035940658|-2.5431516669520766|-2.6673708980106348|-2.1343507211373134|-3.477062493401733|-3.4514005011600473|-2.5724607195425286|-2.0805994961390617|-2.1968656961983317|-3.075889962905223|-2.581738200147174|-2.993872165115125|-2.1051557476125677|-3.3718499884838296|-2.1622540084252364|-3.342467392549102|-2.999299097696123|-3.2195660709611467|-2.425214311352603|-2.8685318632528687|-2.615472611789719|-4.002412529379604|-3.748553360179031|-1.9812833005772597|-2.354329725867885|-2.3360899807646955|-2.3593039126824595|-3.8010837659848007|-2.982463350885581|-2.87112813114362|-2.4021631786005635|-3.704884922143334|-3.04549646506999|-5.016666666666667|-2.7755966865151853|-2.951802838186291|-3.6759408421222965|-2.840887893833906|-3.8369685717606807|-2.999721848327231|-3.101171298506902|-4.116752310613897|-3.0882570733846615|-3.0304101081490544|-2.894070225575686|-3.718163249616078|-3.258257006038282|-2.6336500755370302|-2.3902160836929447|-2.0620207762975564|-3.470985577135582|-4.067891541981606|-2.7292554128847675|-2.5561158663968735|-3.8896595836207655|-2.3212686390400163|-2.926497384768883|-2.120255071872469|-3.8625888080180877|-2.7938333299304676|-1.9601521984674428|-2.3066334930224097|-2.754613072622878|-3.7198946141996854|-2.833545468725023|-2.2749243910121644|-3.718293661593005|-2.2757086452345225|-2.8560269988530194|-2.944912876419089|-3.6107950008002554|-2.3035451887147094|-3.68274857674222|-2.4105758868059177|-3.170048834787891|-2.5847467891745293|-4.428481389561642|-2.275040788675771|-2.4260350141360547|-2.462013883434268|-3.067582389984384|-2.6051518963179943|-2.6040513710172255|-2.5012899794148096|-2.4620775443438876|-3.138929863789041|-2.8250481201409725|-3.6120672707093533|-2.381854414146793|-2.487743268907423|-3.2596384808343797|-4.133164432264526|-3.6582376459190966|-2.487743268907423|-2.5838068121969835|-3.0949950291501103|-3.209073244117626|-2.1480304174814915|-3.246930587047236|-2.3724456100761038|-2.5011759057493665|-3.4338782024816714|-3.3616898712822367|-3.9844753615763313|-4.434683014640826|-2.815645745537656|-2.7853759530136344|-2.4982701194968504|-2.2811817024169976|-2.6479656083593133|-2.7073386415830445|-2.6336434545799747|-3.2224394411039996|-2.6508659756212123|-2.8132017118585813|-2.8655921503014863|-2.578732594075557|-2.112221636460155|-2.2819448980898938|-2.980820180998035|-2.068681765012168|-2.67966237221441|-3.8749383513006244|-2.7746101908928966|-2.764255888187163|-2.650761708726968|-3.0312986233683348|-2.731028035412791|-3.0827877520761175|-3.2740868095832836|-2.5797464608972365|-3.1645919791897605|-3.0241180022459817|-2.367787365987679|-2.1815534878017897|-2.1717289648606974|-2.30082512327565|-2.980754374558903|-4.104431532622607|-2.7847328087388052|-2.491457899715212|-2.774119357060768|-3.9308500230896812|-4.432302918140272|-2.7341699382823843	WT	0.86782	-3.37473
NRAS	USP7	4.18851	0.0611827	-2.98059547134565|-4.479631287661237|-3.7075075664876365|-2.8851228089647716|-3.853002377398176|-3.2526174150144627|-2.5910711366210735|-2.8981674164340223|-3.748553360179031|-3.4362395702152626|-3.77568195855809|-3.2933540889735076|-3.981887105838156|-2.0822718341056774|-4.198542937479065|-3.2699214224389075|-3.0673596324037757|-3.0939962375361163|-3.5569438845634282|-3.955046007303601|-4.263414833185519|-3.8951410155933113|-4.280646497671952|-3.260682913791421|-4.01776355026989|-3.428677446734056|-3.233727098698397|-3.9495416550755205|-3.24221922020271|-3.6071260411019535|-2.970238070959866|-3.923608392837157|-4.132362152882979|-3.5318070874945673|-2.8847766946894313|-3.7870579746763635|-4.219301346369684|-3.517785787125387|-3.7550674211937776|-2.9393937216985644|-3.077377359149457|-3.8544650561906453|-4.618537614706734|-4.414081723290688|-2.8857924461225872|-3.5662456160204776|-3.976073939561533|-3.1598757759251694|-3.838760045655092|-4.44766830461526|-2.9334649963430617|-3.72390432635475|-3.490997724979077|-4.488771357601854|-3.116324252529903|-3.4402033277129016|-3.6065805306119314|-3.454679008979478|-4.415146645649295|-3.3247652761459245|-4.434683014640826|-2.92702710923724|-3.0344591401557337|-4.010109044210581|-4.141751329353351|-2.7348023392115928|-3.376118955744173|-2.5593044961602898|-4.097064619800481|-3.380442754115474|-3.7234310318328925|-3.8199306535047426|-3.101346054268082|-3.4204081641719015|-3.6453370098733235|-3.519413860080183|-3.8959533434485216|-4.1833789785548925|-3.784865509426678|-3.5362168076075484|-3.497374212366204|-4.328324056328213|-3.607776884311109|-4.043633261209265|-4.145700455781201|-2.874494372119545|-4.279444607604262|-3.980753781391023|-3.202303341490728|-3.9659790665335812|-4.3927128549422525|-2.9236243420517747|-3.5619895734091465|-4.083574485697309|-4.07869583082269|-3.578264970519216|-3.931361240657118|-3.998478327978584|-3.43626163023736|-3.785196140994263|-2.762450951687408|-2.844633120590749|-3.9930835630121075|-3.119931819034755|-3.252577600052982|-3.982188187142203|-3.74650491299409|-5.016666666666667|-3.219437332121407	GTP	0.868595	-4.18851
RALB	TUBB6	3.457	0.06043	-3.6759408421222965|-3.4020264298485676|-3.111368259506532|-3.0873381384555976|-3.2690975268340834|-3.2737780659180578|-2.938708905401129|-2.9134045541806795|-3.748553360179031|-3.3294559743708323|-3.77568195855809|-2.381821474251639|-2.9208610005544005|-3.4434661135410396|-3.8613007691606382|-3.275842106785765|-2.6356851869504716|-3.628288347164922|-3.334000127916342|-2.9186717205810213|-4.28096452639042|-4.263414833185519|-3.0559636599259123|-2.8827064889999137|-2.9627443124554333|-3.2726758282194437|-2.5331278918051914|-3.273738322524561|-2.8618531883028857|-2.91836858739068|-3.1945649191761416|-2.215441648800712|-3.2737245473022565|-3.4593052367499095|-3.0721836347275757|-3.7550674211937776|-2.7988416040990987|-3.1316248302827896|-3.4612878252139625|-2.7513315354390917|-3.076839554972262|-3.8759188632862136|-3.5300334433660328|-2.735751435346885|-3.034608774386726|-3.159041120826057|-3.2977285075061005|-3.3866621580363243|-2.4156361638304666|-2.928282173484922|-2.649594001934455|-2.6635834985737885|-2.453238155918185|-2.848473139636852|-2.655828399894214|-2.89513350427483|-2.9281518080932587|-2.4150068461928185|-2.6350428484234443|-2.932947793584098|-3.5076971757282096|-2.609551052483814|-3.490223469859077|-3.083781512824282|-3.297886365998874|-2.87394200483742|-2.7184297663238297|-2.9136513026477244|-2.6980452828182706|-3.8199306535047426|-3.080191461022019|-2.7070169492487883|-2.2473970012012856|-2.9687499426547697|-2.9423026848509877|-2.798232559626501|-3.4481968015644293|-3.049683332436215|-2.8061839213652173|-2.771497285895031|-3.4433892101001384|-3.0238720337470166|-4.00742108855482|-2.9597356138891455|-3.002148653199491|-3.980753781391023|-3.2552205885138092|-2.7519855010412826|-2.543587325644952|-2.791344359122496|-2.826807396418683|-3.746332317378883|-4.042483658168246|-2.984814802048893|-2.631453046458226|-3.0591761683321956|-2.8338733739792543|-3.785196140994263|-2.5764861097953524|-2.8402920263543363|-3.5060887254560713|-4.30261760971275|-3.3676427538249083|-2.9833099886072922|-3.2972986363274535|-5.016666666666667|-3.0086489065043196	GDP	0.870102	-3.457
RALA	RPS14	3.80401	0.0603125	-3.6759408421222965|-4.479631287661237|-3.3088286124937145|-3.6827385001148176|-4.004279703824547|-3.3920571728576157|-3.1361692583883114|-3.2235691873591503|-3.748553360179031|-3.067523839598784|-3.3806276381235407|-2.8512094411984954|-2.2329601335100713|-3.084623965760935|-4.198542937479065|-3.394121213725323|-3.480963021826292|-2.5704761950487987|-3.2761879758002186|-3.5569438845634282|-2.704638434396409|-4.263414833185519|-3.6513640215851324|-4.280646497671952|-3.122416104553216|-2.717539035295371|-3.1109937974149937|-3.79978898583791|-4.309950495179006|-2.8514656861149006|-3.4765836037350875|-3.0232837327722564|-3.5318070874945673|-4.096751861469413|-3.3920036542418144|-3.0862226498551943|-2.868243446933214|-3.7550674211937776|-3.374497907562562|-4.122079512376559|-3.1693924670644713|-3.1055380838625606|-3.2286325850203172|-3.0190274028561386|-3.517076715506109|-2.870161299921947|-2.144960211046098|-3.37473663094264|-2.8416457338925802|-3.037559888840556|-2.9388863597259958|-3.72390432635475|-3.27163786409806|-3.666350038712874|-3.4668431132100315|-2.9579538645690273|-3.3954260038020614|-4.030813347969535|-4.197190550868565|-3.0481747174735996|-3.9643639807477036|-1.9459492186251202|-2.960447448158652|-3.528348155243318|-2.636971666969231|-3.2129203438143095|-4.480678151952846|-3.28921079548274|-3.416165472938432|-2.913498722259363|-3.59428110310494|-4.097064619800481|-3.0988771992178954|-3.1408354812713326|-3.123846337406212|-3.3581714108290885|-2.9782635163968894|-3.6453370098733235|-2.952330475696871|-3.8952143981266376|-4.49720256396252|-4.1833789785548925|-2.69084118465611|-3.070591063983013|-3.2835604417354687|-3.0053658162724086|-2.886878635583268|-3.6485789407747156|-3.475954729500741|-2.8737554267976604|-3.2846694652924926|-2.9932884537417612|-3.992317656351652|-4.3927128549422525|-3.109195820967258|-3.5619895734091465|-4.083574485697309|-4.07869583082269|-3.2095492399027377|-3.210462991929277|-3.998478327978584|-3.107054440904555|-3.785196140994263|-3.1207339490071915|-2.942180717105724|-3.3233378367316475|-2.8661706041199753|-3.704884922143334|-2.893313153119767|-2.900667927657949|-5.016666666666667|-3.001989276835577	GDP	0.870337	-3.80401
RGL2	CDSN	3.86949	0.0601165	-3.298895885186149|-3.1210427755747863|-3.0423690414520226|-3.021062328477104|-4.046370386158682|-3.0345928557186332|-3.2055218211652257|-2.897782618524141|-2.7793318579021635|-3.1010177893379383|-2.9316682947842403|-3.60694397400596|-3.9643639807477036|-3.181450391711247|-3.912131035940658|-3.3082706525518164|-3.216427526531262|-2.918620060832279|-3.477062493401733|-3.3513312439284895|-3.9893354235394893|-3.435911305285119|-2.621830787147733|-2.7975341750588707|-3.348275941621315|-3.8526741124680326|-3.079171500474072|-2.656541038451778|-3.465582491379639|-2.4369500696194013|-4.221712245474924|-3.3722644671610693|-4.27490218294265|-2.936482378983831|-3.241497232717815|-3.104464284709795|-4.002412529379604|-3.748553360179031|-2.7334447484281927|-3.0057764966641494|-3.1026305534992296|-3.414640024663963|-3.643345052657453|-3.0166101637971465|-2.7455741011876738|-2.980378035862405|-3.854309326450801|-3.477583286653593|-5.016666666666667|-3.6970392192354624|-4.241222156201163|-3.6759408421222965|-3.2729747154175093|-3.7461766480639467|-3.3017302936501234|-3.4178647013884356|-4.628020378245125|-3.842563189702184|-3.9943137628007777|-3.5569438845634282|-4.0075825676309496|-3.8109177588277348|-3.1449181431682582|-3.066294399970165|-2.7045677585681034|-3.98225364476681|-4.067891541981606|-3.598034832132425|-3.041054995305752|-3.923806396532331|-3.133566702335225|-3.358584206352486|-2.637055628103658|-3.9234024756778676|-3.2567967179871404|-2.416372699767765|-2.9318449129604747|-3.228092579364706|-3.7807082818594653|-3.6080549711308323|-2.950545314427829|-4.4780773335888036|-2.936739033199083|-2.9279623726539845|-3.607448619380966|-4.423093064095465|-2.513783260681956|-4.847229158148791|-3.8516007961773036|-3.296595196438922|-3.623324955441432|-2.9130841732197705|-4.0332778615231994|-4.337689465864908|-3.2836334971149483|-2.8861505593199013|-3.8336199576364898|-3.9319688943407947|-3.533092967054937|-3.2925112230049036|-3.0317733871983785|-3.104005164352592|-3.0479792302720194|-3.70135045386765|-3.0835908716827745|-4.521275347012619|-3.2687860957389065|-3.1281060329181085|-3.1274538719794203|-4.133164432264526|-4.345596972606006|-3.1281060329181085|-3.141532281067213|-3.7262384138580877|-4.146310044021135|-3.12418528341537|-3.235319909398126|-2.883713677707332|-2.5974706254097764|-4.096751861469413|-3.718055978927721|-3.4957434292075593|-4.434683014640826|-3.0258838175049028|-3.992317656351652|-3.7054259692648386|-3.098479270464859|-2.8870058776628045|-3.005806401570804|-3.2186067092142725|-3.2118583118418162|-3.6667607191046145|-2.888256293632074|-3.4705978151680474|-3.286683587583626|-3.6920606530347477|-2.968723362247418|-2.7060627900022216|-3.4215071743435552|-2.5069288953005895|-2.6889856014009434|-3.6080551685482085|-3.461969517579806|-3.387497715262323|-3.1697166050244867|-3.2415366953355815|-3.835212714932112|-4.094658170276531|-4.414081723290688|-3.5433121995230947|-3.8519513058766695|-4.164112915953386|-3.1800854292828884|-2.595911542424961|-3.0951774802785734|-2.626456613944966|-3.044864410847912|-3.7767346822104115|-3.472092135425714|-2.8506349846945254|-3.415721193187002|-3.8400580993929467|-3.88275731811172|-3.2454380059136123	WT	0.87073	-3.86949
RAP2B	CCT8	3.75425	0.0598653	-3.5103191528630076|-3.5736469089077043|-2.8058674838460065|-2.338139863562359|-4.004279703824547|-2.776391764018619|-3.135152968185298|-2.525717022332804|-3.748553360179031|-2.9447739526626817|-3.77568195855809|-3.235544032359499|-2.528210049174975|-3.438995333544495|-2.8288012655638504|-3.7996451039562644|-3.2912663452595763|-2.934607400121515|-3.9827418616951413|-2.5784088386612836|-4.7536150011135385|-4.263414833185519|-4.046418342019682|-3.813994812748681|-3.0618141243659585|-2.7552318480025444|-2.7708804074149502|-2.906770867651682|-3.3331373009146397|-4.309950495179006|-1.7331931015335424|-3.5299249758546667|-2.644043351271031|-3.750041004755466|-3.3661853982352783|-3.1907674827158807|-3.077368241066799|-3.054968527045289|-1.4145003409556876|-3.7550674211937776|-3.0598624943875463|-2.5499176426833148|-1.9157134798308817|-3.6360007107018024|-3.701103264881872|-4.414081723290688|-3.1444493553534065|-3.5662456160204776|-2.776092999766703|-3.428078003062219|-2.974168352059784|-2.9281739634624357|-3.214076481461931|-3.72390432635475|-3.459677810115095|-2.7574799717218528|-3.5201844853296103|-3.4884164914082687|-2.9880365373901476|-2.962101671718302|-4.197190550868565|-2.6124956115738085|-3.9643639807477036|-3.4616885886436553|-3.42396328536728|-2.697082946064967|-3.105286387059628|-2.789140461214226|-4.480678151952846|-2.5725188074408547|-2.747195724808827|-3.2196293718414113|-2.979074550795954|-2.9486524708885002|-3.278230416765848|-2.0730373252898495|-1.7130528562175753|-3.110240919895178|-3.286574046340368|-2.6166315405456504|-3.303624061558353|-2.0954032761973833|-2.580578984951622|-4.49720256396252|-4.017757289295604|-2.9660313063920456|-4.164615388753582|-2.565699423426732|-2.7341960968784838|-2.422193765216922|-2.798830325902351|-1.6050168155584383|-2.989244705666084|-3.5960934638127675|-3.1619195783563905|-3.023148730011817|-3.0137826104495073|-3.4489399152993196|-2.736568460814556|-3.5619895734091465|-3.520012787765982|-4.07869583082269|-3.15643528110803|-4.218046873488181|-3.832856638719295|-3.5283725983187284|-3.785196140994263|-3.107128531496157|-2.397502075699081|-2.9243815378565965|-4.30261760971275|-2.609844307169752|-2.2732386253757157|-3.8113417962087963|-5.016666666666667|-2.9040629736245074	GDP	0.871234	-3.75425
RGL1	LRRC59	3.97774	0.0597745	-3.6994006862153244|-3.7500269051193307|-3.533050472830286|-3.483715036255123|-2.6797193211056767|-3.3625469895991964|-3.367144533279264|-2.9003474108812783|-4.161386370636952|-3.541394102404806|-3.415510301632198|-3.5167547131261987|-3.9643639807477036|-3.515008403109809|-3.5242081480261445|-3.4194429238035258|-2.7402947112519667|-3.477062493401733|-3.9893354235394893|-2.977745259110763|-3.2306115306039906|-2.804254927187166|-3.3808039573558952|-4.004279703824547|-3.5318070874945673|-3.9115854357280515|-3.2044416110966076|-3.1214515270137775|-3.684364953252944|-3.478369851425276|-3.5614636316649886|-3.223043827706169|-3.2014745813037844|-2.8267543029935704|-4.002412529379604|-3.748553360179031|-3.6584954541051684|-3.614557240120407|-3.565283261277249|-3.5662456160204776|-3.6453370098733235|-3.146078902216849|-3.785196140994263|-3.704884922143334|-3.4173572491512747|-5.016666666666667|-3.4028448683152006|-3.6759408421222965|-3.990899928298835|-3.9869806062256097|-3.596891914134379|-3.482577400494417|-3.9943137628007777|-3.5569438845634282|-3.5746004622697356|-3.6567888736164593|-3.9439204557190024|-2.999729379052359|-4.309950495179006|-3.5038773950114113|-2.9009866970429323|-3.7341566244620457|-2.988519095638313|-3.67540065616087|-4.288341048092644|-4.07869583082269|-3.9234024756778676|-3.396143035390027|-3.5891675901942173|-3.7924376294105318|-3.9460177922460318|-3.693815389608933|-3.8488589292924957|-2.620806332707595|-3.027780671027414|-3.8199306535047426|-3.4503125688705913|-2.8404227930868267|-3.2627427073032504|-3.2886925668568727|-2.6507645516199343|-3.2109163998277515|-3.4829468506456585|-2.768933709391303|-2.989324253579263|-2.863713082706983|-3.985225548993004|-3.9966815934467768|-3.5186244201132943|-3.6582539177748665|-4.1833789785548925|-3.2936566000668734|-3.413721925041983|-4.153986040888145|-4.077722496503049|-3.807836795734957|-2.9075300625726075|-2.728409277923721|-4.133164432264526|-3.4103096717119876|-4.197190550868565|-3.2204854192878054|-4.618206694708846|-3.4840240151908546|-4.053942125155528|-3.784865509426678|-3.086729074979595|-3.5619895734091465|-3.7088289735549003|-4.267601578956273|-4.045289029236112|-3.3806311279734027|-3.0023347771091764|-4.291477546979599|-3.264647795732475|-3.6145871450270612|-2.5429567188260105|-4.016676416973674|-3.4304434225466154|-3.2342805186100483|-3.3166341804303965|-3.6987814051630425|-3.276474110039694|-3.59803107085298|-3.407038627401912|-3.8938608891404907|-3.5830020733379504|-3.601315834982692|-3.019901504065005|-3.4823406534972445|-3.4739566817658125|-4.335462128438194|-4.026158835376174|-3.483086162020777|-2.5677104570014877|-3.4751600323748915|-3.642738137060908|-3.1377454962506057|-3.6370114341042177|-3.149807162076597|-3.9546751499681507|-4.104431532622607|-3.79978898583791|-3.9567403689587324|-3.878373900965021|-3.5367940132043345|-2.9304366779189217|-3.4350894416278943	WT	0.871416	-3.97774
NRAS	TUBA1A	3.8734	0.0595715	-2.9665195272762546|-2.858165143170325|-2.848333582403984|-4.077792820549367|-2.9268816036839103|-2.6517214461738416|-3.4538254786822242|-3.198332965311931|-3.748553360179031|-3.6562468321792347|-3.77568195855809|-3.7129337058426843|-3.5998343764741656|-2.3723169626774046|-3.568302868680647|-3.158935465361455|-2.755506850068121|-3.7399722317723696|-3.6256738201010297|-2.894544940748194|-3.633174764387102|-2.3908724079564947|-3.395133923770228|-3.440072324847129|-3.7854634901435102|-1.997406694699884|-2.641724843017758|-3.5674889257115305|-2.3786804307166074|-3.173920789290582|-3.9403678597072385|-3.992338328374758|-3.0813026425604133|-3.5318070874945673|-3.1654817970070153|-3.8557879102139654|-3.9621873536139933|-2.4212508872471306|-2.9207073697394357|-2.217681594314462|-2.5305143811394744|-2.553334234450581|-2.752185045995958|-3.2275391537249836|-2.117538111357804|-3.5662456160204776|-4.071142464917205|-2.589322529523678|-3.838760045655092|-2.998668785620657|-3.6245193653145034|-2.2874842835724456|-3.0509530486374|-3.2616205882236065|-3.4332415275019312|-3.0581505983489112|-3.566950482070147|-2.699045616802895|-3.187995876271048|-3.328063428145952|-1.9593449058281522|-2.5607686470564817|-3.913669279584237|-2.3110382137984793|-2.4075160818779984|-3.2109429479520073|-3.9793429695594766|-2.3420620154422918|-2.586010958721272|-2.7845102048064025|-2.3959992533608823|-2.508449347330738|-2.793926943200996|-2.5425920700321907|-2.0908176550130246|-2.6237230421707682|-3.5808474037151448|-2.7607472202582217|-3.784865509426678|-2.1999215688042333|-2.75993382501564|-2.1538796374659683|-2.143537398759769|-2.47889474116728|-2.809405216977886|-3.735479691441849|-4.374513132959934|-3.7484537212646436|-3.4948612706033115|-2.5295686748469985|-2.7538726143819177|-3.572980076939409|-2.1393578151124752|-3.374153170851267|-2.7494857576882543|-2.5593901435680517|-3.1099758174628653|-2.9532649112093488|-2.6999333932561638|-3.8539260765318644|-3.8855482006433237|-3.5820562321335565|-4.019422152830178|-2.4522694528742774|-3.704884922143334|-2.0654748819497684|-2.3006186294236297|-5.016666666666667|-2.1702064328452493	GTP	0.871823	-3.8734
NRAS	S100A9	3.0657	0.0595715	-2.857784430067069|-1.582293629558385|-2.7096352618173554|-3.0835451494384585|-1.8536848318537138|-2.8440163446286375|-2.6338859207200085|-3.2264358280107532|-3.748553360179031|-2.1673004932584434|-2.413457502152587|-2.626475003344651|-4.133164432264526|-2.3604918784762754|-1.7676026687041015|-2.545050389832364|-2.6467717528589354|-2.7281471475712404|-3.5569438845634282|-2.5212966817007896|-1.9011903767800162|-2.1143185776576177|-2.508247576177399|-2.7962240259405946|-2.2453646287753375|-3.034799633168937|-2.3868617101303347|-1.8355045381044444|-1.9415657300686842|-2.396178911122821|-2.275330261730766|-1.9593239451036912|-2.044977230683343|-1.552282673204365|-3.278595449414186|-2.1907503122374927|-2.783414389797053|-2.335996885887468|-1.915721710068612|-2.086439156107425|-2.7115282691845812|-2.0232331147773515|-3.048568542085934|-4.414081723290688|-3.912131035940658|-1.9699379535816064|-4.002412529379604|-2.8133318411556805|-1.923693620591808|-3.9568804780420845|-2.354416265870343|-1.7596198786212844|-2.590035433316852|-2.97679423195874|-2.8473851755730832|-2.434505685530664|-2.1002805378605083|-2.8291926085088464|-1.731234220721658|-4.104431532622607|-3.3154966069216174|-2.5611780192723645|-3.9298729189833517|-2.3220406595117864|-2.298780984668813|-2.3910033899897916|-1.9729807810598496|-2.5179664977089184|-2.6256956939699094|-2.5508363709889172|-2.5416421305949735|-2.700744245785534|-2.4344669686392253|-3.2541314291122303|-2.128210593482077|-2.7510771336925495|-2.8980810387782405|-1.994154704227929|-2.267739093035432|-2.0347051156425997|-2.7761374644147545|-1.652844798937438|-2.357321213048303|-2.2477532438651897|-2.2569726205359877|-2.2465333525210576|-2.017804769388942|-2.0012293671008208|-3.3483376125047264|-2.9980699852407433|-2.6451375171727323|-1.9170858584028059|-1.9656819109702752|-2.168508060634025|-1.9281009588518576|-3.0205303543154276|-2.286758549739414|-1.9131501875203427|-2.62596040230619|-1.8701297159309789|-3.816818265105722|-2.871261143596409|-1.8210544990633448|-2.0220631997585663|-3.704884922143334|-2.169181065835108|-2.778595831701252|-5.016666666666667|-2.277857189550918	GTP	0.871823	-3.0657
RGL1	ALYREF	3.9122	0.0595552	-3.508927500999669|-3.860583715567657|-2.6893647738392867|-2.844149319920049|-4.197975977515196|-2.9502250547671847|-2.903670075999871|-3.408844230001642|-4.008959029779064|-3.174829658133469|-3.4749145896331424|-2.386762275291925|-2.9088466528978723|-2.5542093050224666|-2.8566137080908267|-3.001725957084808|-3.2980095530425113|-3.477062493401733|-2.991810042667345|-2.633457209550579|-3.6185344185185038|-3.136660487251848|-2.6418536088849094|-4.004279703824547|-3.5318070874945673|-3.998478327978584|-3.3149984215449333|-3.6854656739839724|-3.3969817550292323|-2.014895394145883|-2.541686673618308|-2.593237948660251|-2.9810381727106856|-3.955039880402328|-4.002412529379604|-3.748553360179031|-4.046418342019682|-3.0719015367933893|-2.8185075752943063|-3.5662456160204776|-3.1918796733514543|-3.710093049187044|-3.785196140994263|-3.704884922143334|-2.362818184845383|-5.016666666666667|-2.4078914939935525|-2.4821208161061836|-2.9711229702521544|-2.7311144594479626|-2.86859963384545|-3.0288627805041806|-2.540856426278909|-3.5569438845634282|-3.0319447589427178|-3.034951924241817|-3.0332879670973902|-3.633164934781022|-3.8564931586571367|-2.484100436964731|-4.402852937264283|-2.607924335501078|-4.251503246944527|-2.9108962032174954|-2.7209403592639383|-2.8470872439171777|-2.691793888772355|-3.455547323390971|-3.5891675901942173|-3.726903180803176|-2.568729482582922|-2.306061646267658|-3.935751821543028|-3.046633577934512|-2.823943524253777|-2.71326080320753|-2.703536882887649|-2.9568884631456727|-3.8267568542734454|-2.9890749122161493|-3.8516007961773036|-4.075960542461927|-2.5978684664964344|-2.874469718464578|-2.826879791963851|-2.839571319257853|-2.4710703721175236|-3.2321771405034023|-3.62918123056162|-2.9906594778395488|-4.1833789785548925|-3.353060888067818|-3.348187476434627|-2.6793394052963384|-4.012188047895694|-3.1054802495404275|-2.5409656183012705|-3.565964816308309|-4.133164432264526|-2.964563981393026|-3.0033705248524516|-4.483469570594019|-3.6206813138367013|-4.47400689443333|-3.1233635339139965|-3.784865509426678|-2.8451033673165584|-3.5619895734091465|-4.096751861469413|-4.115174238098385|-4.045289029236112|-2.559221823693556|-3.992317656351652|-2.4858376923463674|-3.551295865236482|-4.479631287661237|-2.653513529274336|-4.016676416973674|-2.6785280969112617|-3.1687460700026926|-2.6838018467542906|-3.5363369435476306|-2.9679016127460445|-3.59803107085298|-2.420685424842182|-2.4665986045155424|-3.970924961252464|-4.43887137336728|-2.6439970335395246|-3.5928974639455706|-4.463939561008289|-3.792806425111176|-3.1824731363851755|-2.347513846805666|-4.027220815430978|-2.5065355967755925|-2.8782336841175336|-2.540732130600995|-3.72390432635475|-2.510241445741523|-3.412019446641133|-3.9520041917647193|-3.1702403902603598|-3.590175924687396|-2.275020357284392|-3.1702295689329976|-2.918147741264791|-2.4487362390681637	WT	0.871856	-3.9122
RALGDS	CASP14	3.32557	0.05936	-1.9868391007634834|-2.7258851416702004|-2.401698739733287|-2.4773020397664243|-4.007760075767909|-2.2996526371580495|-1.9966497953794948|-2.2327529709459606|-2.414867968122377|-3.137041097244069|-2.2610347696880613|-2.9662736722872243|-2.495394478047587|-3.4786321832436666|-3.912131035940658|-2.94380676277203|-2.4710218742925134|-2.188338984846986|-3.477062493401733|-3.21581092052966|-2.844877012352877|-2.4764822409419707|-2.1730460116679104|-2.1957819393705047|-2.7801563070511905|-2.351665804178303|-2.111142264369006|-1.9217717010588145|-3.879269851983496|-2.3491217365584465|-3.183101935084151|-3.1709268592725963|-2.981019367448571|-2.366393151550802|-2.1873747561487944|-2.8617339916630966|-4.002412529379604|-3.748553360179031|-2.017353349535139|-2.090728394052873|-2.2916985363855362|-2.4729397272812466|-4.1488027866169555|-2.610023068111779|-2.6167871604478123|-2.1970402305749377|-2.912609029068084|-2.6373406300296534|-5.016666666666667|-2.923743352242136|-2.439183852247452|-3.6759408421222965|-3.0424788787878225|-3.1432949072346106|-2.9620899875953692|-2.886338869094768|-3.2091988261427455|-3.104982874975392|-2.503067865389509|-3.5569438845634282|-3.5887610155285703|-3.0910662110613742|-2.8210721042967357|-2.3781994483232913|-2.2731570791577034|-2.672576562089499|-4.067891541981606|-2.832425793805389|-2.1610115989871272|-3.1581973582052956|-2.1571042986932967|-2.59297516802545|-1.897253853382908|-3.2560653192109177|-2.894880017221234|-2.194831705791005|-2.2192926039356133|-2.74578476974122|-2.9884323887842155|-2.967384669412097|-2.237993005402968|-3.9868314361775345|-2.296068731480347|-3.1525934970377927|-2.744929568045874|-3.367449414405911|-2.0132916621282573|-3.145861016076444|-2.485293635374335|-2.6761282808084736|-3.4086233859949773|-2.5600799056070347|-3.0703882650705445|-4.299079155474135|-2.2576123140321958|-2.1205415209928655|-2.3800362992748987|-2.6380860788467153|-3.290362674008239|-2.694592901707118|-2.1298402166871493|-2.430665745880488|-2.164270879866989|-2.922377453982633|-2.5120014891073374|-3.4826650366218455|-2.039844087177842|-2.5599863983479847|-2.3520849963632284|-4.133164432264526|-2.8156249683809595|-2.5599863983479847|-2.5450656418405306|-2.804741502563658|-4.47400689443333|-2.272661616381741|-2.4485215720011526|-2.3067124558579732|-2.2925924256142336|-3.2075659553861073|-4.267601578956273|-3.0112493498770387|-3.5540431318248427|-3.54549710855752|-3.0731881358207227|-2.7607090694461394|-3.5418769222657653|-2.7033216365602737|-2.115567295675045|-2.0990836877436583|-2.9167549640489177|-2.8264605152263864|-2.968098470408192|-2.599478592071038|-2.822104544920572|-2.507322306965736|-2.173151100542939|-2.629663918722049|-2.7394441874665945|-2.0196858680015914|-2.1679252027854408|-4.412873273680066|-2.82129921586107|-2.759792390707955|-2.5063823186698073|-2.588967170317138|-2.3929100669802095|-3.152957872893814|-3.019745838887476|-2.3483546882723974|-3.9894322545415775|-2.4056952901391035|-2.0922570962219336|-2.153608894473059|-2.211469129873543|-2.171422889188142|-2.8513521404713953|-4.104431532622607|-2.2293618423790162|-2.29711485869469|-2.6136828892332913|-3.3754790567298922|-3.764965761673322|-2.3939143388799837	WT	0.872248	-3.32557
NRAS	HNRNPU	3.37615	0.0590905	-3.235182289387229|-3.9139339983178694|-3.6988529497546336|-3.211065535542018|-4.004279703824547|-2.052622183634615|-3.789435030423812|-3.2948347619956566|-3.2408480178133496|-2.7030608446738524|-3.5110146648787035|-2.8459338659535853|-2.578462527222622|-2.4191309751720222|-2.9024671795480534|-1.9251711074879967|-2.7844092732540364|-2.894691641576507|-3.5569438845634282|-2.743411787953464|-2.9380496991525207|-3.0827810440042764|-3.073971150970251|-3.263798515609842|-3.0329369531845463|-3.0764053905659035|-2.9642629859115868|-3.058000437438861|-2.827799257285713|-3.4191024555520335|-2.811090613146175|-3.056881107829808|-2.7842862113084346|-2.9149572757038182|-3.2880165234397514|-2.9203306896690147|-2.821480645272148|-2.8660049084137857|-2.916368859786672|-3.204199704921829|-2.955714865930451|-2.758803855898061|-2.8519351336783743|-2.2049317574611327|-3.073432474533553|-3.9036383136690533|-2.4207271346521053|-2.931092389970084|-3.221910233864343|-4.47400689443333|-3.0278807013229336|-4.061297024003326|-3.0663585968803937|-2.986215305984305|-3.0609262322545736|-3.1129335405148044|-3.4206398962103037|-3.2687383745778504|-1.9381446985041348|-3.043884221599145|-2.9332266215521465|-3.0566751906705187|-3.0285171773506825|-3.0674153041265404|-3.07411885266101|-3.0575320216742243|-2.7708844769507883|-2.735663514161566|-3.003093553290069|-2.9966916109649286|-3.1743124950184387|-3.254233364161375|-3.2060118476142834|-3.067257857993827|-2.1438806167846436|-3.082717502452034|-3.724571429217819|-4.1833789785548925|-2.946166948019573|-3.223254485449328|-3.304802999065563|-3.2372104837863485|-3.1585948151349004|-3.5359279188435835|-3.129220501536241|-2.681923158818904|-2.857846060060141|-3.473048439025342|-2.935684998141535|-3.992317656351652|-3.1173216958710928|-2.981304832479389|-3.4222610163380596|-2.6147872093619977|-4.07869583082269|-3.038906270993919|-2.766818750956721|-4.034841029963179|-3.153120581959682|-3.785196140994263|-2.8989384576509916|-2.921300068530238|-4.019422152830178|-3.409561385983052|-3.704884922143334|-2.827405534730962|-2.9488681982257616|-5.016666666666667|-2.8451345924123923	GTP	0.87279	-3.37615
RGL2	PFKP	3.50206	0.0589965	-3.4811379922123606|-3.0546429563967044|-3.055150468321566|-3.109564469284765|-2.570601096527781|-2.922435545979876|-3.7131532697148626|-3.2183274237166337|-2.876434170471742|-2.9843128518484607|-2.5062465329644907|-3.1467601059269983|-3.0773517892545317|-3.258957148217445|-2.499149022190007|-2.9002229868014893|-3.0887580506142576|-2.736424884485767|-3.477062493401733|-2.4729894185164287|-2.5408810916266193|-2.892390231387375|-2.7637069103967336|-2.7980811455114023|-2.3705136094852994|-4.004279703824547|-3.5318070874945673|-3.3033516627243253|-2.6384055178873362|-2.7404615355131137|-2.804203566289544|-3.1083752442260755|-3.907472368100587|-3.4441138275334677|-3.1373088526503334|-2.8162157159153565|-4.002412529379604|-3.748553360179031|-2.943806350187155|-3.3585059852280432|-3.091748062170979|-3.5662456160204776|-2.9168932951737223|-3.6453370098733235|-3.124110853357853|-3.785196140994263|-3.704884922143334|-2.950452628944018|-5.016666666666667|-2.9358253554925198|-2.688155764397188|-2.366854962240368|-3.0581550637816046|-3.4878913026469514|-2.9984179784198095|-3.1296161325939975|-2.4705400897197105|-2.4505108999517886|-2.685227882918849|-2.7368784827008694|-2.786860234159358|-3.0067953463216175|-3.2704038502290893|-2.687869200826639|-3.442648128496014|-3.338617417985798|-3.84988613144701|-3.360938785785368|-2.904074101841963|-2.477195335642643|-3.762293548411402|-3.1857290562601173|-4.07869583082269|-2.2002470868233654|-2.695851752172656|-3.5891675901942173|-2.6991136720158675|-3.2313286883280186|-2.835704143388607|-2.852444984905888|-2.856116771649504|-2.996830488279626|-3.1976981484073312|-3.38007649335379|-2.951223265291933|-3.5241843322111466|-3.2407746584442547|-3.1244116853201542|-4.110716640362369|-2.476867710602229|-2.2381663736389372|-3.3238056087613512|-2.3901528702125274|-2.4561548300500124|-2.823449629035987|-3.046994521644882|-3.642281401850108|-4.083574485697309|-2.894596379926336|-2.8987524694404914|-2.911015905697704|-2.7102464107881796|-3.5836394024219|-2.965943853730993|-2.6108178762957923|-3.168568788991262|-3.4576587816641307|-2.430054349618943|-3.07441801435932|-3.9151590217299304|-3.1542584168196237|-2.430054349618943|-2.4615520475313577|-3.701231279838231|-3.227972760298491|-4.012027973676613|-3.784865509426678|-3.77568195855809|-3.34398416287455|-2.9245039414954928|-2.7273768736877577|-3.1582768377429398|-3.0310410271443184|-3.0276698600729826|-2.7462835222168125|-2.346114044644955|-3.2283740964307457|-2.8836578042318117|-3.2072682148040483|-2.667116705645253|-2.3026644075590417|-3.053348474929476|-2.7334345716714545|-2.626046745606322|-2.8844916664823517|-3.41640121154833|-3.2703003283639305|-2.7432035627312095|-2.9401340071946556|-3.980753781391023|-3.1508595593899056|-2.277795513656744|-3.227165268012334|-2.45812513230028|-2.619356106596437|-2.9437428086349127|-2.749927551593656|-3.1499919478315372|-2.732461299789234|-3.227034907128413|-3.1834914953706255|-2.7604709284568787|-2.909565627448882|-3.2284817275828983|-3.079930183547873|-3.194785902848215|-3.3229602811149017|-3.1594273941517486|-3.280753579639333|-3.2235678593467063|-3.270140127961295|-2.741129055387945|-2.4058614533175646|-2.936000138049236	WT	0.872978	-3.50206
HRAS	PRDX4	3.97078	0.0582852	-2.043517171434711|-4.479631287661237|-2.983037359458141|-2.8227874913892173|-2.2834341303544234|-2.947079512102833|-2.4763477495858313|-3.3262938556097374|-3.748553360179031|-2.9235761745079825|-3.1574987269851142|-3.0771730611794883|-2.5941624467391757|-2.277918468988559|-4.198542937479065|-3.3470835616425783|-3.859894102015828|-2.9793704986157783|-2.6850822793671982|-3.5569438845634282|-4.618206694708846|-4.263414833185519|-4.046418342019682|-2.6482228269843655|-3.6774384437984335|-3.0316035334023197|-2.836832804979151|-2.909054185346506|-2.81362896897034|-4.309950495179006|-3.31631139501103|-2.6002421788213175|-3.305425161264181|-4.459730738365031|-3.5318070874945673|-3.9556898846161004|-2.867844747439407|-3.075701831598212|-3.967333830528707|-3.7550674211937776|-3.5493090050961733|-3.026775026083921|-2.971087139651077|-4.4036823912890535|-4.468784945469124|-4.414081723290688|-2.5406201377090714|-3.5662456160204776|-3.384229297806628|-2.7256389875319327|-2.9195468184181355|-4.47400689443333|-2.7949386946351944|-3.2818123538374557|-4.362434354811405|-4.339018688364243|-4.4160661908061885|-3.825509606438979|-2.9866613841242784|-2.1370504816391778|-2.6254734514299694|-3.9643639807477036|-2.759249573113369|-4.434683014640826|-2.9372424588102977|-2.890964010550467|-3.2450639377791894|-4.480678151952846|-3.4182644024556765|-3.1519666789264087|-2.8462490755753493|-3.7695510571685618|-2.8068807615279514|-3.2570326386111486|-2.984892757504537|-3.474009070900194|-3.201747421931767|-2.9753416568231508|-3.177898197655533|-2.902215041692048|-3.2063228192781073|-3.3710554913242303|-4.1833789785548925|-3.784865509426678|-3.5464321571806057|-3.1522019039526876|-3.33853940590127|-3.2500154485895725|-3.425450029636289|-4.172039045599272|-2.8489941694260676|-4.305783197422333|-3.980753781391023|-3.047708442417793|-3.992317656351652|-4.3927128549422525|-4.10631013272977|-2.9438063418361704|-2.863331262796371|-4.07869583082269|-2.9406628382036364|-3.4644553355105137|-3.2553563597973083|-2.883925529766129|-3.3431041684769687|-2.4996650291967275|-2.60634752577601|-4.019422152830178|-2.2923239131284605|-3.704884922143334|-3.0381610272759354|-3.932811521622829|-5.016666666666667|-3.3809203570251136	GDP	0.874409	-3.97078
HRAS	CCT8	3.77013	0.0582852	-3.5103191528630076|-3.5736469089077043|-2.8058674838460065|-2.338139863562359|-4.004279703824547|-2.776391764018619|-3.135152968185298|-2.525717022332804|-3.748553360179031|-2.9447739526626817|-3.77568195855809|-3.235544032359499|-2.528210049174975|-3.438995333544495|-2.8288012655638504|-3.7996451039562644|-3.2912663452595763|-2.934607400121515|-3.9827418616951413|-2.5784088386612836|-4.7536150011135385|-4.263414833185519|-4.046418342019682|-3.813994812748681|-3.0618141243659585|-2.7552318480025444|-2.7708804074149502|-2.906770867651682|-3.3331373009146397|-4.309950495179006|-1.7331931015335424|-3.5299249758546667|-2.644043351271031|-3.750041004755466|-3.3661853982352783|-3.1907674827158807|-3.077368241066799|-3.054968527045289|-1.4145003409556876|-3.7550674211937776|-3.0598624943875463|-2.5499176426833148|-1.9157134798308817|-3.6360007107018024|-3.701103264881872|-4.414081723290688|-3.1444493553534065|-3.5662456160204776|-2.776092999766703|-3.428078003062219|-2.974168352059784|-2.9281739634624357|-3.214076481461931|-3.72390432635475|-2.7574799717218528|-3.5201844853296103|-3.4884164914082687|-2.9880365373901476|-2.962101671718302|-4.197190550868565|-2.6124956115738085|-3.9643639807477036|-3.4616885886436553|-3.42396328536728|-2.697082946064967|-3.105286387059628|-2.789140461214226|-4.480678151952846|-2.5725188074408547|-2.747195724808827|-3.2196293718414113|-2.979074550795954|-2.9486524708885002|-3.278230416765848|-2.0730373252898495|-1.7130528562175753|-3.110240919895178|-3.286574046340368|-2.6166315405456504|-3.303624061558353|-2.0954032761973833|-2.580578984951622|-4.017757289295604|-2.9660313063920456|-4.164615388753582|-2.565699423426732|-2.7341960968784838|-2.422193765216922|-2.798830325902351|-1.6050168155584383|-2.989244705666084|-3.5960934638127675|-3.1619195783563905|-3.023148730011817|-3.0137826104495073|-3.4489399152993196|-2.736568460814556|-3.5619895734091465|-3.520012787765982|-4.07869583082269|-3.15643528110803|-4.218046873488181|-3.832856638719295|-3.5283725983187284|-3.785196140994263|-3.107128531496157|-2.397502075699081|-2.9243815378565965|-4.30261760971275|-2.609844307169752|-2.2732386253757157|-3.8113417962087963|-5.016666666666667|-2.9040629736245074	GDP	0.874409	-3.77013
RAP2A	YWHAZ	3.53599	0.0582648	-2.889015667431148|-1.6396276694866687|-3.615927762573134|-3.4158063824665184|-3.8194145204613603|-3.125125055209316|-2.8992003641174553|-2.7347883200944945|-3.748553360179031|-3.1808029636620905|-2.7457187351806467|-2.9152705425916206|-3.346239257573378|-2.6416005890569543|-3.1105877671239344|-3.0814316055163484|-3.251819465067392|-2.935567292105905|-3.118400327576987|-3.372078701200242|-3.354160265298035|-3.777519654158352|-4.046418342019682|-2.355418624814521|-3.05385164067175|-3.05474711652306|-3.668090861860978|-3.052337622193777|-3.3138938068107424|-3.824055316151838|-2.999506916437419|-3.033560227031107|-2.6973505243157456|-3.4967143046182008|-2.568790653747737|-2.911886678106227|-3.1250715365935147|-3.0975774007323165|-2.969288114579509|-3.570202237830591|-2.8364990176277245|-3.159063078629729|-3.312634814505221|-3.1396359618782426|-3.3296772526666123|-4.414081723290688|-3.250144597857809|-3.5662456160204776|-3.817547346016417|-2.7720124113711475|-3.3528648666279244|-3.4440436710558875|-3.002947461119121|-3.5390391429915637|-2.568013148785706|-2.7462054072892306|-3.5520935136730944|-2.909864986397359|-3.128493886153762|-3.368826909886686|-1.523774651004934|-3.0822725954892816|-2.500745196431688|-3.016476362267477|-3.0737265722219584|-2.9603860419310375|-3.6600741606834495|-3.201260731269316|-3.9947829729256785|-3.1983699368901215|-2.5283798757997253|-3.6263546100097948|-2.8049290967063136|-2.804470240176303|-3.611169440773313|-3.045824901514677|-3.2260858817343956|-3.8199306535047426|-3.0912392931807893|-3.002816076506341|-2.858411835182175|-2.883766011815405|-3.1276799299091524|-3.53418613021569|-3.2995437908556875|-2.238272490045899|-3.979750205390395|-3.016628324087169|-2.437403702960128|-3.2062122420796992|-3.8587680778460784|-3.0840838752441417|-3.3849745595330045|-2.842164413106317|-2.754495912869612|-3.58368883252473|-3.330331218268803|-3.3047576845871225|-3.444323694646921|-3.3771243900459598|-3.898709302334123|-2.939588138020179|-3.156496942199519|-2.994683396728359|-3.5125831489514163|-3.317243577975918|-2.822179707247433|-2.427833099086611|-3.4076423592803935|-2.880314460027667|-3.4187824220135448|-3.042898484060485|-3.0455103432134436|-3.7129170560572744|-5.016666666666667|-3.2121784139069405	GTP	0.87445	-3.53599
RGL2	PSMB2	3.80983	0.05798	-4.263414833185519|-2.926683651861552|-3.2325859648528446|-3.1832505282776817|-4.197975977515196|-3.171226951046823|-3.7550674211937776|-2.8217316525201936|-2.774028970408978|-2.9398995987633834|-2.9389545345990755|-3.0701621694705192|-3.9643639807477036|-4.446999335374598|-3.912131035940658|-3.223786519011006|-3.4200084114900653|-3.284928243288782|-3.477062493401733|-4.406026822276948|-2.9999180319835532|-3.3762507554693406|-3.6185344185185038|-3.3276991601540433|-3.226467485056692|-4.004279703824547|-3.5318070874945673|-2.9121509234145915|-2.983158349166791|-3.6854656739839724|-2.81962901483694|-3.09872409740021|-2.835030391415266|-3.7870579746763635|-3.144048122012637|-3.955039880402328|-4.002412529379604|-3.748553360179031|-3.358030946127727|-2.8881239998706842|-3.361728766307864|-3.5662456160204776|-2.5537212794642317|-3.6453370098733235|-3.710093049187044|-3.785196140994263|-3.704884922143334|-4.10631013272977|-5.016666666666667|-2.392571597994543|-3.005470347329703|-3.6759408421222965|-3.3894054246574123|-3.510424839192487|-3.041154901053632|-2.857601801003472|-3.790208578045703|-3.6068113808307243|-2.761858322558547|-3.5569438845634282|-2.5677107761035654|-2.9317132734700877|-3.21019632996078|-2.5642747016939365|-3.78559227563891|-3.223623090615013|-2.777444154761689|-2.869367501358071|-3.734722112148585|-4.251503246944527|-2.6759661438474094|-3.5999536522006887|-3.691338430594717|-2.9339850841219315|-2.4802545745266413|-3.5891675901942173|-4.180360517325045|-2.7161343585542976|-3.7807082818594653|-3.935751821543028|-3.0335522681807827|-2.4779360766410945|-3.0283461587139535|-3.8199306535047426|-2.734874712922332|-3.1703079159252248|-3.4393994540454713|-2.8954740056425328|-3.8516007961773036|-3.625114818006025|-4.075960542461927|-3.4043310922845733|-3.4173148109401343|-2.533735932926453|-3.2909197369297836|-3.0025812685598043|-3.985225548993004|-3.395187089805354|-3.394251171191534|-2.845906048818551|-4.1833789785548925|-3.5952520834173947|-3.113257417064541|-2.921530600645915|-4.164615388753582|-3.0814035554852346|-4.198542937479065|-3.1032075893615425|-4.019422152830178|-4.133164432264526|-3.155602654295221|-3.1032075893615425|-3.05471948520782|-3.929819298816891|-3.6095282394856945|-3.6665847249275543|-3.784865509426678|-3.77568195855809|-2.873602177517191|-2.3871751665075207|-2.3750942004083937|-2.958961624672119|-2.6001675830706334|-3.2350685799817045|-3.992317656351652|-3.4239166698327037|-3.205150142415606|-3.0733277571801016|-3.490213896105301|-2.9159081107122|-4.016676416973674|-3.373016963255468|-2.842836182930906|-3.3317560193046445|-2.983984989081554|-2.886433536206727|-2.976009602062253|-3.59803107085298|-2.884725369808115|-2.8944263768270306|-3.1064463063048278|-4.025515873452093|-2.8615186331749882|-2.604043577385494|-3.0800928318312653|-2.813899360225209|-4.0765821607803145|-2.9936049353025274|-3.424664331734752|-3.006530394987654|-3.4912607603969104|-2.8225130062860875|-3.3422736290834667|-3.0591297378895206|-3.3365469261267764|-3.150372649763137|-3.0009981282153655|-3.2399528776749706|-3.79978898583791|-4.043633261209265|-3.1799693843155423|-2.6342695138989307|-3.044945517912298|-2.9127761840340964	WT	0.875024	-3.80983
RALB	TUBA1B	2.41664	0.0579037	-1.949906142288651|-2.190560704401336|-2.1156422903885055|-2.228519168985316|-2.13994230582462|-2.3998953500119002|-1.9247325837108091|-1.9057937552432733|-3.748553360179031|-2.04097970455558|-2.5336079379744123|-2.09766657821903|-4.133164432264526|-1.8831299507208594|-2.0381389633467064|-1.948502054357739|-1.8566546226831178|-2.7746090173470517|-2.1640508358777537|-1.682846649274345|-2.8595028781218326|-2.424482014959687|-2.4453223787943363|-1.735479320860519|-1.9858923911306654|-4.234131315038387|-2.1882533833277473|-2.1090822483460077|-2.237807424946191|-1.9300636227999162|-2.293771801662766|-2.166964009545166|-3.3109223659808276|-1.4172292909300248|-2.0818734138158383|-2.6134512444439957|-1.9504949784034666|-2.455001453632413|-1.634324349363931|-2.224501181237953|-2.55942045191245|-1.888064741615496|-4.414081723290688|-3.5151550553712374|-2.1992328588285|-4.002412529379604|-2.191924828870319|-1.9695153131604208|-2.2000437294361714|-2.1002187339416336|-2.5487770954016855|-1.5023129471127672|-1.7453502862019286|-1.8497900528994389|-1.828387574449931|-1.3844313417204037|-1.7436027010937576|-2.11001849027063|-1.9407428725687543|-1.8191999731720823|-2.029240769307787|-2.350475433006631|-1.617941476229797|-2.4199346398769714|-1.7519414290375113|-2.2597934304391067|-1.9234683098244318|-2.044203866945193|-1.781678967759505|-2.296396301669931|-1.7713030685107107|-1.9014259372129299|-2.3202923310381744|-1.8480942622345862|-2.3718757951681773|-1.8742239353044898|-2.601455267580836|-1.964726206038651|-2.029573132724939|-1.9802230240015848|-2.2117982698015766|-2.1765748011576616|-1.783656616848876|-2.740202721362956|-1.9641382214960217|-2.20996468297579|-1.866578046151201|-1.9929291641893288|-2.126400604297697|-2.0398134226783458|-2.123072923856981|-1.8942189191244219|-2.173618182174839|-2.073933123492393|-1.918207092033401|-2.4867432470372144|-2.242791996831117|-1.8683176150721377|-2.2273652534097503|-1.9444784918948492|-2.2971396910775095|-1.8675797615707541|-2.004266900103821|-2.4763181365825195|-2.349339128376042|-2.0368421692873753|-2.2268390534525704|-2.8529887769624023|-5.016666666666667|-1.9521440643835233	GTP	0.875178	-2.41664
RALB	HNRNPM	3.70377	0.0578443	-3.6759408421222965|-4.431939297323362|-3.510062906912151|-2.6151274822406743|-2.935398414416734|-2.625476150647453|-3.1613122937510667|-2.7988544147843744|-3.748553360179031|-3.363733647248077|-4.029019963884196|-2.2640733200516023|-2.6383144105844325|-3.556925032465909|-3.451880942805171|-2.8664222804302977|-2.946085503904143|-3.0625213199495303|-3.3603088711223115|-2.7311006438419096|-2.2975134323072335|-3.613662851519682|-4.046418342019682|-2.620170650614341|-2.770808430313872|-2.7638713697280646|-2.5326021558837812|-2.451066999836054|-3.7851372501214686|-1.9538851641125428|-3.3468246791120997|-3.671676058532912|-2.88205510582873|-2.4692762745147285|-3.7870579746763635|-2.8530646664800163|-2.856583834388221|-3.7550674211937776|-3.0228902333232175|-2.245083749207659|-2.692846056216827|-3.4210929551312486|-2.8612397546329076|-3.466499036930746|-3.5662456160204776|-2.6646859276792108|-2.9719764342559145|-3.0507053658229735|-3.003069030158648|-2.8548849256636832|-3.72390432635475|-2.679480941576116|-2.2337553175626423|-3.0360541929230624|-3.2789872559433526|-2.5571517569368245|-2.6820913619676787|-4.14949856053069|-3.3955370475702744|-3.9643639807477036|-2.839255598070826|-3.733778510527608|-3.0006492219482928|-3.056884664214517|-3.0831614191913217|-4.035046152942934|-2.545492656232082|-3.395551017740512|-2.8113096647066085|-2.859040931292314|-2.404846844156345|-2.5104742060791594|-2.959325306524012|-2.664141055767538|-2.58526315699932|-3.199705010863411|-2.532536939711365|-3.0664854691676307|-3.6044125336103883|-4.1833789785548925|-2.95902226870516|-3.0755307132574816|-2.7201459561739085|-3.586811352402451|-2.440295448113067|-3.518820016151728|-2.7721645371500343|-3.2211177568943348|-3.980753781391023|-2.6170583045940847|-3.768534406958096|-3.1546891664340864|-2.8825268833362134|-3.5619895734091465|-3.29551980586519|-4.07869583082269|-2.5221494637402|-3.3359765724095953|-3.4067182932904334|-3.0820308668015803|-3.785196140994263|-3.0701562704318284|-3.082417554406749|-3.427662118142028|-3.6528656280469125|-2.6158002466472343|-2.523480658774224|-4.327211503802248|-5.016666666666667|-2.303051587279283	GTP	0.875297	-3.70377
RGL1	CALML5	2.43747	0.0576909	-1.5637018098797195|-2.2511501263709|-2.034173694081855|-1.956809533906449|-2.116199707636197|-2.025521030791837|-1.7890865084832084|-1.8293738641823287|-1.9593162691954162|-1.8761859018898501|-1.9389099175949196|-1.8360343464329956|-2.3785943097487405|-2.4245370667115806|-2.900392632669414|-1.920566145055095|-1.8154492002312548|-3.477062493401733|-2.06114307171832|-2.021491283838427|-1.4095154571216406|-2.004348152774754|-1.9346335291234675|-2.4806579395744284|-2.1221286755512856|-1.6020281817690574|-2.0505687658324163|-1.603689404104973|-2.708366919784851|-2.4395809880977275|-2.7615568572525766|-1.8588656228551945|-1.910873744982436|-2.244331472795065|-4.002412529379604|-3.748553360179031|-1.6411047354788504|-1.9300438844100647|-2.027653893536802|-1.5655025970506966|-1.5032648381070732|-1.560051947749518|-1.651241859450192|-3.704884922143334|-1.6880315490245703|-5.016666666666667|-2.163605400072526|-2.7891411754593523|-2.1767527147718124|-2.446711142318954|-2.127978358763392|-2.2332207979602017|-2.0405673065072203|-3.5569438845634282|-2.210422257418761|-2.1817150095406537|-1.652651987472318|-1.4838192610051482|-1.9180008501961556|-3.3571831343743432|-2.631446689303408|-1.7881218143713957|-2.262041238384435|-1.5744638860844766|-2.154386766548573|-1.470360331924986|-2.610634076742642|-2.2688773265912845|-1.4634858346161366|-1.9255840653675065|-2.0157772493386137|-2.291848623868559|-2.379945373921508|-2.0259545132861807|-1.883809268725819|-1.7474944098798868|-2.094103293690892|-2.9609002608527724|-1.5420171789384636|-2.6860663505700804|-1.9234084443561343|-2.552338778211809|-2.095703341725991|-2.7371939644559338|-1.8620585447805205|-2.038252203822183|-1.9420786814701358|-1.8165635773227589|-2.496868896084526|-2.3142790990121793|-2.1826359595851117|-2.1469623394298054|-1.636091545340723|-2.465554027992035|-2.014574287316056|-2.3823889341450597|-1.6458497252816877|-1.3844344591610338|-4.133164432264526|-2.379953975921302|-1.924189278804827|-2.1761640673602956|-2.2262570497259957|-2.7421091877561294|-1.8960756862060457|-2.1447381761051227|-2.2868223005671835|-1.3529706120122829|-1.9311985938536405|-2.55689317134901|-1.8031017045865934|-2.424377152701067|-1.8044879940247267|-2.03670109502206|-1.5738854907451314|-2.009255035364344|-2.136625147683186|-1.9942141483106568|-2.280658084932405|-1.8944616596185184|-2.2689429223072284|-2.064242024414539|-1.8836507237391897|-1.5448999824235108|-2.0562243841089196|-1.5710753694477415|-1.6267480980656144|-2.750256538122899|-2.033537955125078|-2.2217030405533396|-1.3178646467883643|-2.2202849192471907|-2.472924394305151|-2.006485777983498|-2.7487804452756452|-1.9835824923679604|-1.5795899278739147|-1.7357787305102312|-1.723161307384969|-1.6030068310109837|-2.320135769219647|-4.104431532622607|-1.6266825803316909|-1.841563159767729|-2.1490482008383167|-2.360136529189823|-2.3505266482612726|-2.0096415800379974	WT	0.875607	-2.43747
NRAS	ENO1	3.55567	0.0576308	-3.690181281236907|-2.7695958571750583|-2.911943398058987|-3.0128520136163526|-2.939338896891532|-3.4333751471121805|-2.739284043953584|-3.3898258982220155|-3.748553360179031|-2.4454101348963193|-2.9448243576584434|-2.5175173674272626|-2.5911023706118494|-3.095978716638057|-2.7076333982737686|-3.050088306615871|-3.0766809676060145|-2.9321550686907667|-3.094063068958376|-3.030387142495494|-2.800534017580467|-2.5421448412564045|-4.280646497671952|-2.7463810290916086|-2.168681129264044|-3.2139839705634308|-2.763326605650448|-2.2012455682327845|-3.245009688245991|-2.9275457666286777|-2.755544594789241|-2.1183048964098985|-2.9299031331293652|-2.3419275439532528|-3.33284105020038|-2.597178431135049|-2.8285166111433773|-3.423666242160612|-2.4268851794861814|-2.6891619201489503|-3.879717222277612|-2.701919486768865|-4.483025384583733|-4.414081723290688|-3.449250220335606|-2.881516050799069|-2.78620404711594|-2.817889657752767|-2.209547808283515|-4.47400689443333|-3.144061136619231|-2.075386933787786|-2.9453110297670273|-2.5081610874645963|-3.2818420180708836|-2.4322699303644097|-3.433279739599531|-2.6123714370085023|-3.9643639807477036|-3.077279286578992|-4.434683014640826|-3.6366129191284964|-3.4198470893309834|-3.330528769737305|-2.081959813168469|-3.07213256582898|-2.2716409593611417|-2.799455879998175|-2.997361706608254|-2.9061119674390925|-3.374038981764811|-3.056019842235709|-2.545617420761892|-2.4430756037958803|-2.0913757249209386|-3.3616252352460307|-2.9822898629418777|-3.156226732511278|-2.5686570271630145|-3.701734573148529|-2.8303830652009485|-2.3667370235043856|-3.019966983193479|-3.3589036959878564|-2.9310069796105758|-2.8059289316271574|-2.3243884419393925|-1.923112213199508|-3.083824450666508|-2.830466836410581|-2.5556949453377875|-3.8195205761803988|-2.2338073317015503|-4.083574485697309|-2.329508276374363|-3.0167840081239348|-3.795849010534118|-2.186643964392368|-2.748663383748236|-2.3680728159498856|-3.3539374495006697|-2.6824686956963086|-2.5712645940458327|-3.7147980574993977|-3.704884922143334|-3.0337626003763467|-4.0881139375907525|-5.016666666666667|-3.4112840363847368	GTP	0.875728	-3.55567
RAP2B	DDX1	4.15708	0.0575225	-3.3690813027975914|-4.774831739664495|-4.402852937264283|-4.071963276888643|-4.004279703824547|-2.746519843372229|-3.9233340438341746|-4.038762696405257|-3.748553360179031|-3.660868599028534|-3.77568195855809|-3.6761627875337584|-3.224244901611859|-3.7748787381987414|-3.4937433894823218|-2.6121072342378793|-3.1298251091058735|-3.169650498139273|-3.744593998621669|-3.5569438845634282|-4.2144371423760845|-3.0271363681465213|-3.165527534967258|-3.973786958347246|-3.3813071128320358|-3.4098740152812037|-3.546096505899459|-3.0665630132502475|-3.79978898583791|-3.563758262024038|-4.178542556139882|-3.3886871257892506|-4.218808844840414|-2.903672841649213|-3.5318070874945673|-3.9148310587530086|-3.7870579746763635|-3.887627874415668|-4.403596259385278|-3.7550674211937776|-3.587631425280706|-4.122079512376559|-3.4916704542076835|-2.6270008359861854|-3.110772883697037|-3.0280409379183584|-4.207331487943915|-3.5662456160204776|-3.297612981382861|-4.189930139988746|-3.4349904933223305|-4.47400689443333|-3.110627192285915|-3.72390432635475|-3.7066201314325604|-3.511506771136424|-3.3331891447035193|-3.7062005839845207|-3.448858678652694|-3.72395380864483|-4.197190550868565|-4.045289029236112|-2.861624424078923|-3.1443594795225582|-4.030913462308065|-3.440451677297481|-3.151135180351356|-3.778236379643816|-4.480678151952846|-3.854526831312247|-3.9861691164550166|-3.9814815087679385|-3.60375349469717|-3.5063846251591033|-3.693295067467719|-3.722185182025089|-4.007181512764821|-3.3369798551243566|-3.680449397972301|-3.8032168627321523|-3.6453370098733235|-4.642585248134678|-4.1083479158447815|-4.093433011629759|-3.876519439230188|-4.080065961429936|-3.6816645903731953|-3.818913254187532|-3.15155254435994|-3.753224667076756|-4.043633261209265|-3.512996988163204|-3.0868889445158048|-3.203043640753552|-3.980753781391023|-2.936649669526366|-3.685458117026947|-3.1827633286256036|-3.5564125447187704|-3.5619895734091465|-3.6006236873169226|-4.07869583082269|-3.5018640036685067|-3.2317109834085085|-3.998478327978584|-3.739317266364675|-3.785196140994263|-3.0706260319507543|-3.139519967640637|-3.360380095394111|-3.342545556612701|-3.704884922143334|-3.650514715188187|-3.5561605938365437|-5.016666666666667|-3.4492060005870897	GDP	0.875946	-4.15708
RAP1A	CALML5	2.55234	0.0571716	-2.7891411754593523|-2.009255035364344|-2.631446689303408|-2.1767527147718124|-2.4806579395744284|-2.4395809880977275|-2.2184551798876355|-2.6860663505700804|-3.748553360179031|-2.021491283838427|-2.2868223005671835|-2.2202849192471907|-4.133164432264526|-2.291848623868559|-1.6458497252816877|-2.1490482008383167|-2.5369200046032665|-2.1817150095406537|-2.136625147683186|-3.5569438845634282|-2.2262570497259957|-1.5637018098797195|-1.6411047354788504|-2.237499630149083|-2.2689429223072284|-1.883809268725819|-2.465554027992035|-2.027653893536802|-1.6266825803316909|-1.9180008501961556|-2.210422257418761|-1.956809533906449|-1.7357787305102312|-2.1469623394298054|-2.1221286755512856|-1.9311985938536405|-1.8588656228551945|-2.9609002608527724|-1.920566145055095|-1.7890865084832084|-2.033537955125078|-1.7881218143713957|-2.320135769219647|-2.025521030791837|-2.360136529189823|-2.472924394305151|-2.900392632669414|-1.5655025970506966|-4.002412529379604|-2.3823889341450597|-1.6030068310109837|-2.7421091877561294|-2.0157772493386137|-1.723161307384969|-2.437469837047459|-2.280658084932405|-2.1889775869267174|-2.3840217621532824|-2.55689317134901|-1.652651987472318|-1.924189278804827|-1.8031017045865934|-2.3785943097487405|-4.104431532622607|-2.4568028786305494|-2.610634076742642|-2.4245370667115806|-2.2688773265912845|-2.7487804452756452|-1.9593162691954162|-2.038252203822183|-2.154386766548573|-2.064242024414539|-2.06114307171832|-2.034173694081855|-2.0562243841089196|-2.2511501263709|-1.7474944098798868|-1.8761859018898501|-2.708366919784851|-1.5032648381070732|-2.2217030405533396|-2.750256538122899|-2.379953975921302|-2.1826359595851117|-2.1447381761051227|-2.014574287316056|-2.2332207979602017|-1.9300438844100647|-2.094103293690892|-1.841563159767729|-2.006485777983498|-2.095703341725991|-1.5738854907451314|-1.5710753694477415|-2.424377152701067|-1.8044879940247267|-2.3109365850632533|-1.6880315490245703|-1.3529706120122829|-1.8165635773227589|-1.470360331924986|-2.127978358763392|-2.496868896084526|-1.6020281817690574|-2.3142790990121793|-1.651241859450192|-2.2030198705065156|-2.03670109502206|-1.3844344591610338|-1.8360343464329956|-3.704884922143334|-1.910873744982436|-2.446711142318954|-5.016666666666667|-2.0096415800379974	GTP	0.876654	-2.55234
RAP1A	RPS16	3.64023	0.0569538	-3.6759408421222965|-4.479631287661237|-2.9257316825446202|-3.1649429962682674|-4.004279703824547|-2.874261669011065|-3.4934350179334612|-3.115948148601649|-3.748553360179031|-2.7258195948079145|-2.86283213427699|-2.6855964554633074|-2.1411333619358017|-3.344979712298028|-4.198542937479065|-3.529538223654116|-3.5652275093077037|-2.299353024543637|-2.7583924719536683|-3.5569438845634282|-2.4664747815126096|-4.263414833185519|-3.6106897724582447|-3.5438879324465327|-2.967798503119491|-2.8038837303248085|-2.6043141190198713|-2.801474235995526|-3.3640604162764727|-4.309950495179006|-2.883342104136624|-2.8918413102579237|-3.010758568556057|-3.421942177475631|-2.6189572632134674|-3.359993296243995|-2.8742081503952637|-3.08975206322036|-2.769577250828639|-3.3193388516323403|-3.3338236584356737|-2.908199692431478|-2.8654767831630017|-3.3658938303996537|-3.732026380243705|-4.414081723290688|-3.912131035940658|-2.829487050795059|-2.2879303588653372|-3.033032386151771|-3.838760045655092|-3.737248329207912|-2.75208407492087|-2.81105450207365|-4.365662188868628|-3.08160774523571|-3.4261688640831434|-3.2183096111061205|-3.5308430137308546|-2.816933528024454|-2.8072194718678025|-2.7064704726827307|-3.9643639807477036|-2.0889193664443595|-3.153856405065132|-3.4876739061164304|-2.3300295284375734|-2.9961548356317405|-4.044949582391409|-3.123597809747552|-2.8573000862182845|-3.3754912238115438|-2.721556797801826|-3.9893354235394893|-3.059276058911081|-2.836354200474651|-3.4011912278084258|-3.8199306535047426|-3.0164671660382196|-2.9095605436697576|-3.209608440311886|-2.8324749805223584|-3.1555701446637308|-4.49720256396252|-4.1833789785548925|-2.349136939865241|-2.9507355688085|-3.0879842326228375|-3.0438728131931456|-2.75905421073748|-3.130783436928165|-3.2591892213181715|-2.8788386682314475|-3.5690246321969137|-2.9429652205016232|-2.651584208950892|-3.992317656351652|-3.4798630306611527|-3.19346030844867|-3.5619895734091465|-4.083574485697309|-4.07869583082269|-2.9470262411594934|-3.3458800018580703|-3.562749758417146|-2.610448236127943|-3.0484375757688444|-2.903968440824622|-3.2536889860901987|-2.8055423328850972|-3.0217910001370556|-3.704884922143334|-2.6185556979595113|-2.3263910678589506|-5.016666666666667|-2.609132509597327	GTP	0.877094	-3.64023
RGL1	S100A7	3.09698	0.0562939	-1.6292469500135245|-2.8412411711525056|-2.3812266901771664|-2.187984677917724|-3.0262060922421576|-2.07054450378104|-1.9812375445927766|-1.8227696566002718|-2.5916764766918754|-2.4301881706599504|-2.2794807861623103|-1.7984092645241059|-1.8505860424523515|-3.4001681867098594|-3.912131035940658|-2.538685913436944|-1.787305314793088|-3.477062493401733|-2.7206555252583944|-2.152505576594013|-2.203726484559171|-1.9889994655770167|-1.7177791304108379|-2.4803273004401456|-1.8159691578712531|-1.7211982579355714|-2.163983757862514|-2.416785775702877|-2.9796992019420436|-3.0924628627387887|-2.856797880354088|-2.372250040717031|-2.2020277836059043|-2.540231946442995|-4.002412529379604|-3.748553360179031|-2.197954847121777|-1.876467733322557|-2.1479678083391374|-2.1514376820611445|-2.121384606488922|-2.237293168250024|-1.696972307171299|-3.704884922143334|-1.4062664702896872|-5.016666666666667|-2.5220878579486192|-3.6759408421222965|-3.2070529309403097|-2.805193600195047|-2.9679468767615975|-2.7498829255832735|-2.3832111836974765|-3.5569438845634282|-2.7115722188635853|-2.571911880593953|-2.285012194968777|-2.43773113131019|-1.8371506142419858|-3.1971516523725487|-2.9880450033049497|-2.089971620532527|-2.505702093943769|-1.393243105012744|-2.4398775531947385|-1.7765921770546456|-3.05266258606881|-2.5376624197345974|-2.2413064458654977|-2.2884313286460496|-2.0566606101175324|-2.909968392250408|-2.587890677214308|-1.8369593353490699|-2.0678424146132075|-2.472069509176023|-2.436016650133792|-2.884414830301053|-1.8098889289861497|-3.0141515075894114|-2.327648392792902|-2.8072806441808322|-2.5230085942314524|-2.3632826625090586|-2.087377944142743|-2.1435351652178354|-2.3741229698897026|-2.2834156703739588|-3.0358074184187505|-2.69831566136066|-2.069601040259541|-2.141832817413754|-1.5598370610757024|-3.283246151279088|-2.233177658790912|-2.688197696453239|-1.4889539571327517|-1.366926888568652|-4.133164432264526|-2.13510098051919|-2.1650826590245322|-2.6350060756961136|-3.0071041156055447|-3.302237009160292|-1.992870537376179|-3.784865509426678|-2.603912073285051|-1.6498569986418636|-2.924981976196375|-2.998921680675178|-2.998457880571373|-2.897814126278859|-3.422607762406576|-2.4207376573705415|-1.9579220530936126|-1.7515589016209112|-2.464710304702517|-2.367785276980973|-2.6787811085594915|-2.8483735299235606|-2.6690069300898602|-1.9984804592545924|-2.03398926365552|-1.9143778246010668|-2.7481303666516874|-1.9339226327262844|-1.6608523778131437|-2.980196135121867|-2.2267144804523364|-2.8234323927470193|-1.8150484210155875|-2.4054870954014307|-4.414081723290688|-2.347056646550889|-3.4338470032881077|-2.6401605125689853|-1.4117331083601636|-2.031679204158161|-1.9237455110314|-1.8540768037391977|-2.8697981569456443|-4.104431532622607|-1.57686657811749|-2.9968021125445263|-2.4178332939816296|-2.6686261301457734|-2.190495166259478|-2.315450342346176	WT	0.878428	-3.09698
RAP2B	PCBP1	3.96424	0.0561471	-3.0512995810394905|-4.479631287661237|-3.1761516848535143|-3.0138188656362983|-4.004279703824547|-3.9406214825930026|-3.4294610630203923|-2.897072233702837|-3.748553360179031|-3.4399968902784894|-3.77568195855809|-2.8812598110559953|-2.906463179853758|-3.281005757384959|-3.6988404130045582|-4.243715519124692|-3.1332767691000405|-3.420070500448167|-3.426812276863568|-2.631272627816641|-3.750527384939746|-4.240833563430676|-3.722807076600857|-3.780943973197445|-3.079915807262104|-3.3931222891870836|-2.5403401641068024|-2.98614220728675|-2.631079680404828|-4.287369225424162|-3.161790830045762|-3.0709054040311496|-3.599997127418332|-3.5920514285959304|-2.73107456735608|-3.119928082275245|-3.4634467092575387|-3.1941825386966816|-3.483754546299214|-3.7550674211937776|-3.4916984531389614|-3.321346992238072|-2.8148667898079145|-3.0800711258702287|-4.1451736800502985|-3.789440462207882|-3.1905797618497957|-3.5436643462656336|-2.97983125962476|-3.093997167847002|-3.8161787759002483|-3.33748227237165|-2.8642013790634824|-3.72390432635475|-3.439990932121841|-3.135733102400636|-3.3621949091700745|-3.756395647521014|-2.9897478040981236|-3.5311108234950286|-4.197190550868565|-2.6802850786590615|-3.9643639807477036|-3.780820267203782|-3.633950494502339|-3.900821205923024|-3.1691455605164482|-3.284363398830034|-3.8560368908700404|-3.4398350965460893|-3.270447386024878|-3.119631742659562|-3.0034251829691008|-3.489632899064983|-4.097064619800481|-3.1703202542336197|-3.177516430027845|-3.797349383749899|-3.3626676762142003|-2.8640699944507024|-3.6227557401184796|-3.120683543720652|-3.226294763648118|-4.49720256396252|-4.1833789785548925|-2.7622842396718346|-4.164615388753582|-2.9826175925515437|-3.3778388669521147|-3.2593516862629737|-3.4189920001264587|-3.672336521124765|-3.0701372184216846|-3.4381038876532317|-3.4810512569165173|-3.0832149144514984|-3.992317656351652|-3.467041598195465|-4.10631013272977|-3.5619895734091465|-4.0609932159424655|-4.07869583082269|-2.7919718168990917|-4.060057297328646|-3.998478327978584|-2.8932617674395305|-3.461584875575438|-3.016085744967235|-2.5967984192890374|-4.019422152830178|-3.4349382999436493|-3.704884922143334|-3.411914239477711|-3.3109295392270544|-5.016666666666667|-3.6754923231792644	GDP	0.878725	-3.96424
NRAS	DDB1	3.86158	0.0560594	-2.836595130997131|-4.117406831255734|-3.367212580995149|-3.0982684062591646|-4.010032032713638|-3.1450463402926188|-3.9349159163839897|-3.3355802974358215|-3.748553360179031|-3.0423617566501435|-3.781434287447181|-3.041905744177024|-3.071969971523005|-2.9848282645153903|-4.198542937479065|-3.3689591307766826|-3.2265553494757455|-3.1127231946852967|-4.039817468172182|-4.1010802783176|-4.263414833185519|-4.529291925628436|-4.286398826561043|-3.2760681389957305|-3.2453646287753375|-3.35810602354407|-3.135049737136535|-3.0522136480683897|-4.309950495179006|-2.962523350184249|-3.576360257394747|-3.3273007303982856|-3.2436343176377656|-3.5318070874945673|-3.257406150344248|-3.968901562621136|-3.7395089040979714|-3.128871393091818|-3.93691100913855|-3.1278318412656505|-2.962148761370962|-3.284495983569845|-4.106560489063621|-4.118804056515798|-3.3158233735017872|-3.5662456160204776|-3.6401880729741007|-3.456784517641868|-3.418543642271902|-4.47400689443333|-3.385450499610312|-3.9057479142995226|-3.1049452489259144|-3.675764236294759|-3.170691565948217|-3.022325237744016|-4.197190550868565|-3.297713691466591|-3.9643639807477036|-2.9060638788557736|-4.218586593913561|-2.974912295127634|-2.952149313694504|-2.888385098573214|-3.076932235052457|-3.1914310350845874|-3.0576945157074356|-2.9808473133139706|-3.3011846024564053|-3.014593664150598|-3.033486642135342|-3.700744245785534|-3.0600080558167106|-3.0732412871747803|-2.9240906108261524|-3.066830386177237|-2.9878124671591735|-4.1833789785548925|-3.784865509426678|-3.3687353714095063|-3.1614883457787717|-3.2812337289877496|-3.2005351091880088|-3.2477532438651897|-3.075129032591215|-2.812164078222345|-3.509903180078257|-3.8615673736718144|-2.660362992470171|-3.992317656351652|-3.6714664558950814|-3.7440856763242665|-3.5619895734091465|-3.788296818922419|-4.07869583082269|-3.263568403001722|-4.082638567083489|-3.998478327978584|-3.367682387063159|-3.785196140994263|-4.299691848714476|-3.1945675339715423|-3.9002357451109697|-4.785491193321503|-2.9573095843738137|-3.0978251572994395|-3.6025045726455707|-5.016666666666667|-2.6494682595006065	GTP	0.878902	-3.86158
HRAS	RPLP0	3.64093	0.0555352	-3.6759408421222965|-3.9295380274316076|-3.426790944762372|-3.5276995603197374|-4.004279703824547|-3.7141394877821976|-2.981130318593231|-3.2268927396593194|-3.748553360179031|-3.0374236364120035|-3.4016799573841414|-3.0941105100754527|-2.679981185042953|-3.2306150216298355|-3.1713284225297724|-4.266296788879535|-3.082886033344917|-2.606251771130106|-3.1723015584525194|-2.8819118877254986|-2.1797467043079792|-4.263414833185519|-4.046418342019682|-3.9066444964980027|-3.102075738655592|-2.8656102987122978|-2.8768940527222533|-3.132046116675595|-3.79978898583791|-4.309950495179006|-2.945068672524113|-3.2545978743093937|-3.248576395999227|-3.1826387501991387|-3.5318070874945673|-3.023779855959446|-3.236964714446734|-3.1215154082304055|-2.693001121049847|-3.68209541568381|-3.441307717383838|-2.844987524210667|-2.968596036708716|-3.2515291397314616|-4.468784945469124|-4.414081723290688|-3.912131035940658|-3.5662456160204776|-2.6989916024913625|-3.0947589545392598|-2.862698053153181|-4.47400689443333|-3.11484063897234|-3.17381106612512|-3.0853423666455124|-3.035597761476002|-3.7060049117658904|-3.0185383143906246|-3.1796900920759237|-4.124218545358597|-3.0692270367342003|-3.9643639807477036|-3.128369540120696|-3.5835597587472154|-3.549400474503919|-2.6258393028584304|-3.082704987744261|-4.106676150778898|-2.88429438247106|-2.839845408558148|-4.288341048092644|-2.9345510415199643|-3.916363418029522|-3.2459413639068693|-2.7077490706918486|-3.2410690465795584|-3.8199306535047426|-3.6802537257536705|-2.786241010348639|-3.0952437496436938|-2.8430490264624657|-3.1033533607443826|-4.1833789785548925|-3.4108635082527297|-2.749220702421408|-3.003582765332088|-3.1513568721413097|-3.017075424268937|-2.9706612556992975|-3.3209157897056603|-2.764473977563255|-3.19141850675414|-2.907781775881056|-3.139279509610662|-3.4422243961220222|-3.143649590376604|-2.7780656221164963|-3.0118963131795162|-3.7095724845233606|-4.07869583082269|-2.9118427965389255|-3.055424052134197|-3.448385067748954|-3.232842110685169|-3.785196140994263|-3.7438462595957547|-3.04241428241395|-3.1682988969365673|-3.2754030947634574|-2.728822929641423|-2.6987656720410134|-3.6998714973021936|-5.016666666666667|-3.081033543073865	GDP	0.879964	-3.64093
NRAS	SERPINB3	4.02951	0.0553151	-3.6759408421222965|-2.16828502352128|-3.0049129285922453|-3.793796164184166|-2.720283047459346|-4.264232748011827|-2.968473321504831|-4.413808097476124|-3.748553360179031|-3.127428981220751|-3.4916853021928893|-3.041448351315469|-4.133164432264526|-3.019590370774602|-2.7684182454356256|-3.5051788777946715|-3.2044126043984846|-3.1653968902532106|-2.8750072195261898|-3.1728420361086704|-2.4951183374735324|-2.3310579214954936|-3.080554380129345|-4.153986040888145|-2.2818196664878325|-2.1266262451081768|-3.3269838344777862|-3.2014054390993856|-2.6845512808124923|-2.3965736877856614|-2.0303264869154605|-4.096751861469413|-2.762698628816919|-3.710918402469968|-4.108395807382021|-2.5416518391142837|-2.4578716142997523|-3.581480126797801|-4.414081723290688|-3.912131035940658|-3.5662456160204776|-4.002412529379604|-4.3718509427051515|-2.952703397961929|-4.47400689443333|-3.2717927734117005|-2.4856651605502242|-4.078437698446203|-4.267601578956273|-3.25998138072802|-4.045289029236112|-2.8352692843682457|-4.104431532622607|-3.9234024756778676|-3.5097901652340537|-3.4002684595520885|-3.009031999414521|-3.4602763473771674|-2.371343872553368|-3.9893354235394893|-3.268999919085004|-3.334873599895544|-3.729014400060344|-3.836963992803523|-3.2654124395219193|-3.662370349172104|-4.34738479613142|-3.3530595484206422|-2.945139812750367|-3.801898848725459|-3.0055574689966806|-3.7625948910994116|-2.2462147197444695|-3.139265452449086|-3.458606609180083|-3.343974344883795|-2.905631844819384|-2.322816536721113|-2.453719076339528|-3.1835273638587345|-3.992317656351652|-3.1233434720285502|-3.5619895734091465|-3.6234865702764267|-2.244470821402395|-3.399788150019711|-3.7986419107182883|-2.447309943210369|-3.1881488815964603|-2.6882861279862063|-3.816818265105722|-3.078061964900105|-3.0364554921289586|-3.4165609620195867|-3.704884922143334|-3.0043708171891157|-3.61378558305526|-5.016666666666667|-3.3171669235608507	GDP	0.88041	-4.02951
RAP2A	TXN	3.12455	0.055227	-2.176543192691482|-2.451959861063379|-2.8065452748254116|-2.481485158110496|-2.294028689078839|-2.8228270455586992|-2.6338859207200085|-2.9553690557242156|-3.748553360179031|-2.991209234202762|-2.5773143047912566|-3.3489261035301925|-2.2815842647223494|-2.582340628092632|-2.0707563579979382|-2.715746617001339|-3.27970967982197|-3.0012460677498827|-2.949995897187597|-3.5569438845634282|-2.766626527166669|-2.2521338227758303|-2.3361673272739742|-2.383308839569099|-3.0760647225346376|-2.4672133783916936|-2.6034358690099495|-2.608710459746691|-2.50451131906302|-2.5675147970618966|-2.919057656403159|-2.214632421377154|-2.3273007303982856|-3.085271825542516|-2.333439433727734|-4.096751861469413|-2.491780307901474|-3.1458820803068717|-2.6669901049288924|-2.255669771762963|-3.027116529880002|-2.4465906038900633|-3.144230384115831|-2.9622766888359258|-2.6420283616519784|-2.562501555748511|-2.8387021187821246|-2.668907957917625|-2.201984884284808|-2.930445240252024|-2.3393623962242773|-3.0326011919802025|-2.9594817673380307|-1.9814686282376408|-2.65541117412292|-2.811884182933208|-2.9645597755417286|-3.057730518228687|-2.8931426661337585|-2.65635443514702|-2.3967629057737687|-2.3698001207496153|-3.067026322644851|-2.809153865847717|-2.8383753522019552|-2.6281248089029776|-2.8964491634964022|-2.9447202121793747|-3.106219239130332|-2.4858974621504557|-2.793631006348907|-2.5459053499755346|-3.0924566219666474|-2.489937774108675|-2.5007569573616095|-3.073715116269255|-2.872635349636398|-2.9225929954018905|-2.7889412835301726|-2.953101433448249|-3.0490293474344523|-2.4086544528703433|-2.716237450833468|-2.9008949015236487|-2.308317715163193|-2.887527851323826|-2.4543643740078736|-2.723285157089479|-2.2600444299178113|-2.9408977986822524|-2.602227558756137|-2.399640124104719|-2.4420531634150646|-2.5955321826766244|-2.305264872904527|-2.9681263707931205|-2.1918900112568562|-2.7550125073451563|-2.396059117984062|-2.4885606562506126|-2.256817901880164|-2.0844481597117817|-3.309325893562397|-3.185300908980637|-2.256042629861475|-2.6717178928668655|-2.8878584828914104|-3.220510602666851|-2.792079897548784|-2.381721805233082|-2.502189964617954|-2.5065172683765007|-2.4232144988228654|-2.8243533222619273|-5.016666666666667|-2.8007359348312555	GTP	0.880588	-3.12455
RALA	CCT8	3.82162	0.0550766	-3.5103191528630076|-3.5736469089077043|-2.8058674838460065|-2.338139863562359|-4.004279703824547|-2.776391764018619|-3.135152968185298|-2.525717022332804|-3.748553360179031|-2.9447739526626817|-3.77568195855809|-3.235544032359499|-2.528210049174975|-3.438995333544495|-2.8288012655638504|-3.7996451039562644|-3.2912663452595763|-2.934607400121515|-3.9827418616951413|-2.5784088386612836|-4.7536150011135385|-4.263414833185519|-4.046418342019682|-3.813994812748681|-3.0618141243659585|-2.7708804074149502|-2.906770867651682|-3.3331373009146397|-4.309950495179006|-1.7331931015335424|-3.5299249758546667|-3.750041004755466|-3.3661853982352783|-3.1907674827158807|-3.077368241066799|-3.054968527045289|-1.4145003409556876|-3.7550674211937776|-3.0598624943875463|-2.5499176426833148|-1.9157134798308817|-3.6360007107018024|-3.701103264881872|-4.414081723290688|-3.1444493553534065|-3.5662456160204776|-2.776092999766703|-3.428078003062219|-2.974168352059784|-2.9281739634624357|-3.214076481461931|-3.72390432635475|-3.459677810115095|-2.7574799717218528|-3.5201844853296103|-3.4884164914082687|-2.9880365373901476|-2.962101671718302|-4.197190550868565|-2.6124956115738085|-3.9643639807477036|-3.4616885886436553|-3.42396328536728|-2.697082946064967|-3.105286387059628|-2.789140461214226|-4.480678151952846|-2.5725188074408547|-3.2196293718414113|-2.9486524708885002|-3.278230416765848|-2.0730373252898495|-1.7130528562175753|-3.110240919895178|-3.286574046340368|-2.6166315405456504|-3.303624061558353|-2.0954032761973833|-2.580578984951622|-4.49720256396252|-4.017757289295604|-4.164615388753582|-2.565699423426732|-2.7341960968784838|-2.422193765216922|-2.798830325902351|-1.6050168155584383|-2.989244705666084|-3.1619195783563905|-3.023148730011817|-3.0137826104495073|-3.4489399152993196|-2.736568460814556|-3.5619895734091465|-3.520012787765982|-4.07869583082269|-3.15643528110803|-4.218046873488181|-3.832856638719295|-3.5283725983187284|-3.785196140994263|-3.107128531496157|-2.397502075699081|-2.9243815378565965|-4.30261760971275|-2.609844307169752|-2.2732386253757157|-3.8113417962087963|-5.016666666666667|-2.9040629736245074	GTP	0.880893	-3.82162
RALA	PRKDC	3.44753	0.0550766	-2.877166394615353|-4.264433425788243|-3.1974149126804448|-2.4744147872934916|-3.114935421340566|-2.556119364235939|-3.257431001684019|-2.738313908845654|-3.748553360179031|-2.914381096421316|-4.116786597452383|-2.5454496165986558|-2.536751179141473|-2.517586867669288|-4.636557589381414|-2.4557251969267804|-3.0036042241588294|-3.1135105560231793|-2.9953135958302806|-3.5569438845634282|-3.671509603672913|-4.604519472079812|-4.785462989586013|-3.1684327965192067|-2.7540879525696638|-2.9085033751106835|-2.720974948019988|-2.890473622423309|-3.6510551340732986|-2.7590638915824988|-3.0856377646991224|-3.239733993610268|-3.5318070874945673|-2.4845801636964024|-3.203883327508775|-3.042366431124235|-2.7155011597379266|-4.318020809704427|-2.6033408268149905|-2.6967713041584527|-2.776291316002371|-3.5194777484574837|-3.067950506634218|-2.543531961631799|-2.8186667708007525|-3.5662456160204776|-2.4873927240315963|-2.8253382812637087|-3.2877700818589046|-2.6077464958585517|-2.7246804646787153|-3.72390432635475|-2.6385809660167596|-2.553089584244817|-3.024984892447154|-3.182229462918995|-2.581764589891537|-2.613006094465854|-3.4177212585570076|-3.072526447761251|-3.2801627543772263|-2.7553400914883865|-3.2679317818392883|-2.2239047744580875|-2.9555950615626547|-2.946193614905664|-2.9918360949055036|-2.637979928472853|-2.595218426216386|-2.14348372696837|-2.33231858430963|-2.581375137600011|-2.699939153441877|-3.187907438799337|-2.9086937931960195|-2.760823842582112|-3.15393273606138|-2.686755722216713|-2.8072475235389307|-2.7656897263115763|-4.1833789785548925|-3.8429621959663005|-2.831393685591618|-3.210045858558996|-2.7187429067817965|-3.2775279304556895|-2.7179590948111407|-2.7635772739966975|-3.5023144847434473|-2.764873532149549|-3.569994301683008|-3.096327764324035|-2.961693345142483|-3.5619895734091465|-3.7257091202555834|-3.6136204957330964|-2.762913253881392|-3.7802905294915945|-3.998478327978584|-2.984160923407855|-3.785196140994263|-3.777711662288409|-2.8387918011830733|-3.913368760382252|-2.998299979257951|-2.9061104746363906|-2.667035124394013|-3.0365802364222976|-5.016666666666667|-2.4242810157952666	GTP	0.880893	-3.44753
RAP1A	SLC25A5	3.27718	0.0549896	-2.7979745880871896|-4.479631287661237|-2.4457054371815508|-2.8640344645910667|-2.8252834541254583|-2.4831765069847767|-2.4314085751713974|-2.3993326632354384|-3.748553360179031|-2.549849799739014|-2.9768969505706075|-2.924600008365225|-2.2138054930711943|-2.2337352468657823|-4.198542937479065|-2.99039052617239|-3.299081083889715|-3.0206174718176277|-2.2096994565657115|-3.5569438845634282|-2.999877751179495|-3.8625698338700745|-3.469482083648556|-3.703710239300825|-2.271527385658064|-2.917948546618426|-2.4978685364693947|-2.6950286534450494|-3.6999739821864464|-3.3070455045355986|-2.7165803108545474|-2.6578795682113365|-3.0456421388020494|-2.8827944799939047|-3.1309620881791225|-2.565573093658963|-2.5732996187180635|-2.422574552153192|-2.517219109896284|-3.1781311628226514|-2.1357111182895125|-2.2819018192308516|-2.964029433278372|-3.0997474049816653|-2.6529665981828607|-2.8091167413193183|-3.1133460279531757|-3.5662456160204776|-2.2124014456996264|-3.0415870176754143|-2.8938470019893714|-2.2669819211339988|-2.836185667837044|-3.72390432635475|-2.632378729637578|-2.5466160075251416|-3.0631124256570983|-2.651133190024151|-2.524333898818622|-2.1528470939344277|-2.9212842881614196|-2.3222247351867473|-3.9643639807477036|-2.682397234237224|-2.6627701530536454|-2.0911937122034354|-3.0684307307703054|-2.0821909283251143|-2.3722629765394654|-2.345568023350689|-2.7160923974085955|-3.0745826921343435|-2.8407612537478544|-2.149157730393782|-2.5658858519900294|-2.439874006561656|-2.4818322886150934|-3.242994395133617|-2.715558634361019|-2.5862712321152004|-3.6453370098733235|-2.6041171159937693|-2.4540572126330806|-4.397387560311056|-4.1833789785548925|-2.906899255391571|-4.164615388753582|-2.5850487077955555|-2.601635128719476|-2.388172434799478|-3.1656670071741577|-2.4387555863682215|-2.721836712238527|-3.126786947723244|-3.2788787864115974|-2.7766444095459724|-2.716411393644507|-2.7365953505235017|-2.4501926283110187|-2.7632045654216637|-3.2847894777098263|-3.279910822835208|-2.867966459098649|-2.681793567768044|-3.0535652843128633|-2.307872545083279|-3.083321146014837|-3.4159732657902775|-2.811451301616529|-4.019422152830178|-2.6007426147333237|-3.003009927163908|-2.671922673899517|-2.602990632552942|-5.016666666666667|-2.3941386066267194	GTP	0.88107	-3.27718
RAP1A	CASP14	3.40862	0.0549896	-3.6759408421222965|-2.0990836877436583|-2.832425793805389|-3.0424788787878225|-2.351665804178303|-3.1709268592725963|-2.697555000589386|-3.145861016076444|-3.748553360179031|-2.4764822409419707|-2.3067124558579732|-3.152957872893814|-4.133164432264526|-2.9884323887842155|-2.039844087177842|-2.6136828892332913|-3.9868314361775345|-2.8210721042967357|-2.9167549640489177|-3.5569438845634282|-2.804741502563658|-1.9868391007634834|-2.017353349535139|-3.0112493498770387|-2.822104544920572|-2.296068731480347|-2.922377453982633|-2.2916985363855362|-2.2293618423790162|-2.672576562089499|-3.0910662110613742|-2.4773020397664243|-2.153608894473059|-2.430665745880488|-2.111142264369006|-3.2075659553861073|-2.366393151550802|-3.367449414405911|-2.4710218742925134|-1.9966497953794948|-2.759792390707955|-2.1610115989871272|-2.8513521404713953|-2.2996526371580495|-3.3754790567298922|-3.019745838887476|-3.912131035940658|-2.4729397272812466|-4.002412529379604|-3.4826650366218455|-2.171422889188142|-4.47400689443333|-2.74578476974122|-2.211469129873543|-3.2723563001293967|-2.968098470408192|-4.1488027866169555|-3.5887610155285703|-4.267601578956273|-2.3781994483232913|-2.544576651222321|-3.5540431318248427|-2.495394478047587|-4.104431532622607|-3.54549710855752|-3.2560653192109177|-3.4786321832436666|-2.894880017221234|-3.9894322545415775|-2.414867968122377|-2.1205415209928655|-2.59297516802545|-2.507322306965736|-2.844877012352877|-2.401698739733287|-2.7394441874665945|-2.7258851416702004|-3.1525934970377927|-3.137041097244069|-3.183101935084151|-2.610023068111779|-2.588967170317138|-2.82129921586107|-2.8156249683809595|-2.1298402166871493|-2.4485215720011526|-2.5120014891073374|-2.886338869094768|-2.090728394052873|-2.744929568045874|-2.29711485869469|-2.3483546882723974|-2.5600799056070347|-2.115567295675045|-2.0196858680015914|-3.0731881358207227|-2.7607090694461394|-2.923743352242136|-2.6373406300296534|-2.2925924256142336|-2.6380860788467153|-1.897253853382908|-2.9620899875953692|-3.290362674008239|-1.9217717010588145|-2.694592901707118|-2.1970402305749377|-3.3255723676944533|-2.7033216365602737|-2.3520849963632284|-2.9662736722872243|-2.912609029068084|-2.1873747561487944|-3.1432949072346106|-5.016666666666667|-2.3939143388799837	GTP	0.88107	-3.40862
RGL1	TGM3	3.85421	0.0544187	-2.84887556269402|-3.1335849876313944|-2.750982729964833|-2.8265860299979706|-3.862617953071322|-2.60968651781953|-2.4777013437275897|-2.5006146033572874|-2.936726643686767|-2.8158077154918013|-2.879803458260508|-3.338870655218564|-3.93003595196781|-3.599757949951849|-3.912131035940658|-3.1198252691628023|-2.4523210377749507|-3.477062493401733|-3.9550073947595963|-2.787272073895108|-2.654787464024318|-2.499838389664674|-3.0743468781848664|-3.0948904116529534|-2.75711636922043|-2.273954219170177|-3.58286005395626|-2.489769642969104|-4.037959812387564|-3.068536716996959|-3.3921797455192713|-2.562398247726179|-2.985194132481843|-3.318651860294472|-4.002412529379604|-3.538134072343456|-2.2162102958957135|-2.41588957628948|-2.7040342723641713|-3.5662456160204776|-3.1338877263737674|-2.6757650204071504|-2.6205343437193633|-3.272616884691403|-4.10631013272977|-5.016666666666667|-3.1032272136744776|-3.6759408421222965|-3.1403748047775304|-4.374903494140123|-3.2877289415874253|-3.2852647907484567|-3.9599857340208846|-3.5569438845634282|-4.025105334412412|-2.870504646349843|-2.7534472705033473|-2.461229635496499|-3.4005612030074124|-4.067891541981606|-3.1132524033810833|-2.610630228877003|-4.251503246944527|-2.5518742605758273|-2.8307671453759427|-2.3410764239241355|-3.7129831878422928|-3.2548878728445527|-2.533650262344386|-2.661732649198366|-3.220431405333027|-3.570288994023891|-3.725332533707453|-2.5519490332927712|-2.631253003378634|-2.9105413613331494|-3.4236961862936055|-4.461189380624461|-2.502394214131034|-3.6422874259914932|-4.118302763061392|-3.740602518018053|-2.7501818791055306|-4.278875769385848|-2.419934297005|-2.5866027690641107|-3.137984163570255|-3.350276452581397|-4.082638567083489|-3.02284416121095|-2.759884865410467|-2.791934254005551|-2.7461274851066646|-3.7217180034362145|-2.899838438595414|-2.775230049468784|-2.821792227876965|-4.019422152830178|-4.133164432264526|-3.684723284798983|-3.3177644820744145|-2.772447932189259|-3.1290338059204426|-3.837618874325475|-2.386145640796048|-3.0515674763107663|-2.680656089424585|-2.787298855135009|-4.096751861469413|-3.6892055058261044|-3.5338397457365556|-3.229076008788117|-3.992317656351652|-2.7321047111628602|-2.4755751512983637|-2.5849652523103503|-3.034854276126912|-3.028105878754456|-3.3503827207426635|-3.684785390752725|-3.13095987809651|-2.625052477940416|-2.3932798697650215|-2.7186050020588297|-3.1238113889493584|-2.2884143559540173|-2.746265234302279|-3.058660131655674|-3.479951694113912|-3.2716640821933023|-3.212127588014489|-3.308845745861208|-3.9026324397911325|-2.961619757763697|-4.446350123172953|-3.4765723733981493|-2.616121754483922|-2.457916599898276|-2.3471536167526503|-2.5372602884721847|-3.308270009102771|-4.104431532622607|-2.704763116704405|-2.7082752367653904|-2.9097494653657225|-4.7354869123532115|-4.0969448936963975|-3.3115630460428522	WT	0.882229	-3.85421
HRAS	PRDX4	3.96393	0.0541536	-2.043517171434711|-4.479631287661237|-2.983037359458141|-2.8227874913892173|-2.2834341303544234|-2.947079512102833|-2.4763477495858313|-3.3262938556097374|-3.748553360179031|-2.9235761745079825|-3.1574987269851142|-3.0771730611794883|-2.5941624467391757|-2.277918468988559|-4.198542937479065|-3.3470835616425783|-2.9793704986157783|-2.6850822793671982|-3.5569438845634282|-4.618206694708846|-4.263414833185519|-4.046418342019682|-3.6774384437984335|-3.0316035334023197|-2.836832804979151|-2.909054185346506|-2.81362896897034|-4.309950495179006|-3.31631139501103|-2.6002421788213175|-3.305425161264181|-3.5318070874945673|-3.9556898846161004|-2.867844747439407|-3.075701831598212|-3.967333830528707|-3.7550674211937776|-3.026775026083921|-2.971087139651077|-4.4036823912890535|-4.468784945469124|-4.414081723290688|-2.5406201377090714|-3.5662456160204776|-3.384229297806628|-2.7256389875319327|-2.9195468184181355|-4.47400689443333|-2.7949386946351944|-3.2818123538374557|-4.362434354811405|-4.4160661908061885|-3.825509606438979|-2.9866613841242784|-2.1370504816391778|-2.6254734514299694|-3.9643639807477036|-2.759249573113369|-4.434683014640826|-2.9372424588102977|-2.890964010550467|-3.2450639377791894|-4.480678151952846|-3.4182644024556765|-3.1519666789264087|-2.8462490755753493|-3.7695510571685618|-2.8068807615279514|-3.2570326386111486|-2.984892757504537|-3.474009070900194|-3.201747421931767|-2.9753416568231508|-3.177898197655533|-2.902215041692048|-3.2063228192781073|-3.3710554913242303|-4.1833789785548925|-3.784865509426678|-3.5464321571806057|-3.1522019039526876|-3.33853940590127|-3.2500154485895725|-3.425450029636289|-4.172039045599272|-2.8489941694260676|-4.305783197422333|-3.980753781391023|-3.047708442417793|-3.992317656351652|-4.3927128549422525|-4.10631013272977|-2.9438063418361704|-2.863331262796371|-4.07869583082269|-2.9406628382036364|-3.4644553355105137|-3.2553563597973083|-2.883925529766129|-3.3431041684769687|-2.4996650291967275|-2.60634752577601|-4.019422152830178|-2.2923239131284605|-3.704884922143334|-3.0381610272759354|-3.932811521622829|-5.016666666666667|-3.3809203570251136	GTP	0.882768	-3.96393
RAP1A	CDIPT	3.60797	0.0541481	-3.6759408421222965|-4.15185233223284|-2.7963203808830572|-3.272892610401308|-3.67650074839615|-2.6811812874801246|-2.9481721182911578|-2.892904543693265|-3.748553360179031|-2.8337692089409554|-3.77568195855809|-2.7328482292427365|-3.80538547683613|-2.75395932209505|-4.198542937479065|-3.0354278464591946|-2.7885705421428137|-3.2697747747603567|-2.6744565598477954|-3.5569438845634282|-4.618206694708846|-4.263414833185519|-3.7186393865912852|-2.2125048527493103|-2.6099078729425584|-3.3889545991775116|-3.12723708112373|-2.9819745172771785|-3.472010030409513|-3.0790815527586655|-2.8565931443722086|-2.9997909243909646|-3.923608392837157|-3.286853742922377|-3.5318070874945673|-2.7275802208827917|-3.4592790192479668|-3.100791664345344|-3.00246560156998|-3.7550674211937776|-2.468645418969016|-2.8400580475088373|-2.9356378364066424|-3.774873440196676|-2.596937945690451|-2.7438800870400852|-3.28332208484828|-3.5662456160204776|-3.373603578287226|-3.4420119959487927|-3.838760045655092|-2.7312545910341157|-3.30719172039613|-3.72390432635475|-2.8074343120619574|-3.0346553993830074|-2.8071197502799214|-2.595880756651518|-2.735702640871952|-2.661641707382913|-3.2673516041122053|-2.7632675643683897|-3.9643639807477036|-2.8224100677548853|-2.5883901193345418|-2.481680167942634|-3.4202503756101823|-2.696619123186513|-2.5731155999076396|-2.578334910105249|-3.6642197046873437|-3.1824108422806034|-2.980774087265516|-2.7584664811191493|-2.8661956773801402|-2.5825759785900986|-2.730989591557823|-3.1911217024123646|-2.8611753453966786|-2.7902663762997357|-3.317558054444927|-2.8435145816473426|-2.8655797501247338|-2.6509096686562357|-4.1833789785548925|-3.784865509426678|-3.5358064376612033|-2.917180245803049|-3.3736711769425427|-2.704276527372821|-3.715854305780868|-2.76507884412325|-3.0379408048118695|-4.305783197422333|-3.980753781391023|-3.1855025553562135|-3.992317656351652|-2.8344849781355816|-4.10631013272977|-3.5619895734091465|-2.7144028451106874|-4.07869583082269|-2.7539458596285527|-2.8006171022157673|-3.998478327978584|-2.5880640817659772|-2.6123191455516093|-2.886979318349363|-3.1855473411675583|-4.019422152830178|-2.8608953019775165|-3.3771059667149372|-2.96058851812592|-3.445064547383764|-5.016666666666667|-2.8931733827860486	GDP	0.882779	-3.60797
RALB	RPS16	3.71368	0.0534027	-3.6759408421222965|-4.479631287661237|-2.9257316825446202|-3.1649429962682674|-4.004279703824547|-2.874261669011065|-3.4934350179334612|-3.115948148601649|-3.748553360179031|-2.7258195948079145|-2.86283213427699|-2.6855964554633074|-2.1411333619358017|-3.344979712298028|-4.198542937479065|-3.529538223654116|-3.5652275093077037|-2.299353024543637|-2.7583924719536683|-3.5569438845634282|-2.4664747815126096|-4.263414833185519|-3.6106897724582447|-3.5438879324465327|-2.967798503119491|-2.6043141190198713|-2.801474235995526|-3.3640604162764727|-4.309950495179006|-2.883342104136624|-2.8918413102579237|-3.421942177475631|-2.6189572632134674|-3.359993296243995|-2.8742081503952637|-3.08975206322036|-2.769577250828639|-3.3193388516323403|-3.3338236584356737|-2.908199692431478|-2.8654767831630017|-3.732026380243705|-4.414081723290688|-3.912131035940658|-2.829487050795059|-2.2879303588653372|-3.033032386151771|-3.838760045655092|-3.737248329207912|-2.75208407492087|-2.81105450207365|-4.365662188868628|-3.08160774523571|-3.4261688640831434|-3.2183096111061205|-3.5308430137308546|-2.816933528024454|-2.8072194718678025|-2.7064704726827307|-3.9643639807477036|-2.0889193664443595|-3.153856405065132|-3.4876739061164304|-2.3300295284375734|-2.9961548356317405|-4.044949582391409|-3.123597809747552|-3.3754912238115438|-3.9893354235394893|-3.059276058911081|-2.836354200474651|-3.4011912278084258|-3.8199306535047426|-3.0164671660382196|-2.9095605436697576|-3.209608440311886|-2.8324749805223584|-3.1555701446637308|-4.49720256396252|-4.1833789785548925|-2.349136939865241|-2.9507355688085|-3.0879842326228375|-3.0438728131931456|-2.75905421073748|-3.130783436928165|-3.2591892213181715|-2.8788386682314475|-2.9429652205016232|-2.651584208950892|-3.992317656351652|-3.4798630306611527|-3.19346030844867|-3.5619895734091465|-4.083574485697309|-4.07869583082269|-2.9470262411594934|-3.3458800018580703|-3.562749758417146|-2.610448236127943|-3.0484375757688444|-2.903968440824622|-3.2536889860901987|-2.8055423328850972|-3.0217910001370556|-3.704884922143334|-2.6185556979595113|-2.3263910678589506|-5.016666666666667|-2.609132509597327	GTP	0.884295	-3.71368
NRAS	TRAP1	3.96832	0.0531712	-3.455697619221359|-4.134449328152|-3.8146329290687504|-3.2932781672098663|-3.96012773997929|-3.407167427523715|-3.310980355921923|-3.653652789996068|-3.5283101372780927|-3.2075728308731835|-3.254408739993171|-3.6000518064598257|-2.8986807702489785|-3.7365563180142085|-3.6772697189141454|-3.921114829370297|-3.9213785516380915|-3.36384889761493|-2.859579406942828|-4.5740547308635895|-4.043171610284581|-3.1571683381601683|-3.1285135464103764|-3.456621563267545|-3.5288429436348996|-3.2785157672729905|-3.8678585226617113|-3.3385877897221823|-3.2254259689964178|-3.3353883846416243|-3.7886851193132918|-2.906471861945919|-3.441876015167126|-3.099182927447735|-3.8881525844810825|-2.898002100705665|-3.2328295085170455|-3.4533480340231506|-4.369929759445432|-3.8679790720954013|-3.522093652175221|-2.827926797039341|-3.4246089918679514|-3.317486827090173|-3.9527336758684113|-3.1928787033072323|-3.202631107789831|-3.257584550612536|-3.37835157509676|-4.153038587023308|-3.3021670610548357|-3.5222720082304093|-3.8841883097216687|-3.5782205161686296|-3.6624846820350974|-3.6401131520720327|-3.248876691934465|-3.8462490755753493|-3.644612320560262|-3.7690922006385517|-3.5088446116049483|-3.574718292415488|-3.529526398750025|-3.2986574349398237|-3.073893367882876|-3.057117001677791|-3.7011728409582014|-3.4679655043322866|-3.963135755653955|-4.041743541245403|-4.164615388753582|-3.418862997985406|-3.590351378895069|-3.3169622382201855|-3.823390038308327|-3.474674567978671|-4.048566524331272|-4.085539974521395|-3.392533773195491|-3.5782740163644218|-3.6471356968424145|-4.363188164548494|-2.973769565213614|-3.5623012671323897|-3.335573862641415|-3.56045159649203|-3.7374566075742512|-3.653296368469346|-3.22387359146048|-3.741044177149006|-3.1194537874851216|-3.8493855744623042|-3.4981489342652594|-3.217072960709268|-2.8156349182838203|-4.390343545387298|-3.786683485944591|-5.016666666666667|-3.47783037003317	GDP	0.884767	-3.96832
RAP2A	DDB1	4.02707	0.0531587	-2.836595130997131|-4.117406831255734|-3.367212580995149|-3.0982684062591646|-4.010032032713638|-3.1450463402926188|-3.9349159163839897|-3.3355802974358215|-3.748553360179031|-3.0423617566501435|-3.781434287447181|-3.041905744177024|-3.071969971523005|-2.9848282645153903|-4.198542937479065|-3.3689591307766826|-3.2265553494757455|-3.1127231946852967|-4.039817468172182|-4.1010802783176|-4.263414833185519|-4.529291925628436|-4.286398826561043|-3.2453646287753375|-3.35810602354407|-3.0522136480683897|-4.309950495179006|-2.962523350184249|-3.576360257394747|-3.3273007303982856|-3.5318070874945673|-3.257406150344248|-3.968901562621136|-3.7395089040979714|-3.128871393091818|-3.93691100913855|-3.1278318412656505|-2.962148761370962|-4.106560489063621|-4.118804056515798|-3.3158233735017872|-3.5662456160204776|-3.6401880729741007|-3.456784517641868|-3.418543642271902|-4.47400689443333|-3.385450499610312|-3.9057479142995226|-3.1049452489259144|-4.136911764276312|-3.170691565948217|-4.197190550868565|-3.297713691466591|-3.9643639807477036|-2.9060638788557736|-4.218586593913561|-2.974912295127634|-2.952149313694504|-3.787460476505919|-2.888385098573214|-3.076932235052457|-3.1914310350845874|-2.9808473133139706|-3.3011846024564053|-3.014593664150598|-3.033486642135342|-3.700744245785534|-3.0732412871747803|-2.9240906108261524|-3.066830386177237|-2.9878124671591735|-3.436008103220998|-4.1833789785548925|-3.784865509426678|-3.3687353714095063|-3.1614883457787717|-3.2812337289877496|-3.2005351091880088|-3.2477532438651897|-3.075129032591215|-2.812164078222345|-3.509903180078257|-3.8615673736718144|-2.660362992470171|-3.992317656351652|-3.7440856763242665|-3.5619895734091465|-3.788296818922419|-4.07869583082269|-3.263568403001722|-4.082638567083489|-3.998478327978584|-3.367682387063159|-3.785196140994263|-4.299691848714476|-3.1945675339715423|-3.9002357451109697|-4.785491193321503|-2.9573095843738137|-3.0978251572994395|-3.6025045726455707|-5.016666666666667|-2.6494682595006065	GDP	0.884792	-4.02707
RAP1A	CSTA	3.05192	0.0530442	-3.6759408421222965|-2.53509825960842|-2.5647752401257526|-2.649889588499886|-2.2453832527336415|-2.90327630559296|-2.416939469745382|-3.211909574814157|-3.748553360179031|-2.2777129766701467|-2.1514840813646408|-2.7256064763466656|-4.133164432264526|-2.8968730941602603|-2.002953888724105|-2.569548244537474|-2.8538794563953545|-2.368484884333514|-2.662468371927263|-3.5569438845634282|-2.8312815200176975|-2.0573603507523948|-1.895411425917463|-2.743598796197402|-2.5544539912409356|-2.0035945940756785|-3.094059594133259|-2.1348725102489894|-1.9865348724244118|-2.5510540440881004|-3.3005369121014003|-2.127464729899438|-2.0397732051379514|-2.478985537657769|-2.250031891123325|-4.096751861469413|-1.9738038612628657|-3.2437054364105546|-2.5255906153467964|-2.5702022378305913|-2.5055057985863|-2.177546484323742|-2.417370165025234|-2.302363259375942|-3.5849497577699183|-2.6851484955772262|-3.912131035940658|-1.8373123883070155|-4.002412529379604|-3.4880157550059465|-2.0006823485165617|-3.113050452014463|-2.408712807303115|-2.442129129983507|-4.365662188868628|-2.7004479167285558|-2.3582734876569815|-3.2753529712882585|-4.267601578956273|-2.243888173278386|-2.3591128537300348|-2.985362582481225|-2.5364607486982225|-4.104431532622607|-4.434683014640826|-3.9234024756778676|-3.1652241390033553|-2.4231094808856724|-3.1989029555816035|-2.2563618838678083|-1.9467954701815604|-2.4750869346791458|-2.2997791183864074|-3.1055002358402843|-2.4003160754584196|-2.6478848928426393|-2.4759633549509954|-2.237125461469519|-2.4170928725698024|-2.887422657804271|-2.0625318178380994|-2.6506362517893596|-2.753221017086638|-2.6133673762633145|-2.8224225361360253|-3.2020603173914544|-2.134652165376138|-2.826964257842214|-1.9622977394757912|-2.2554302647498807|-2.099100233156448|-2.547841168405822|-2.2546407910379984|-1.9305863158888545|-1.9355505914568432|-2.522990992171118|-3.4095124643164283|-2.3627496315648093|-2.444323694646921|-1.9791843813739223|-2.801799289326066|-1.893830647459504|-2.4197383769741005|-4.082638567083489|-1.9843093717843725|-2.3664616006460997|-2.0262996899033574|-3.816818265105722|-2.3107323462723373|-2.2605257017392733|-2.640631171629901|-2.423109725772091|-2.374569062477668|-2.5879783194489745|-5.016666666666667|-2.416298396562865	GDP	0.885025	-3.05192
RADIL	GGCT	3.85429	0.0525774	-2.6909318540206613|-3.410564853883243|-2.8925584259302166|-2.746312976346998|-3.4705910383645953|-3.19917619741879|-2.425622490715214|-2.6230332663940352|-2.831941440158388|-3.201932051168718|-3.816818265105722|-2.6367155565658473|-3.3991414115064673|-2.6929109972468264|-3.7196143962239967|-3.912131035940658|-3.1847889757523595|-3.079980872567438|-2.444298353796969|-3.477062493401733|-3.085859225333207|-2.6840406984353504|-2.493209470695865|-2.4040950355974666|-3.886439946134064|-2.5365320751797014|-2.628330889288285|-2.1249653531497446|-4.546607008450446|-2.414012690483095|-3.4240841480644812|-2.796485119366982|-3.398092839484582|-2.406460521750419|-3.105050578753991|-3.528684936915708|-4.002412529379604|-3.748553360179031|-2.443972139477381|-2.5217675222257077|-2.669518709273874|-3.1398906725338573|-3.213693740541604|-3.2189820663867033|-2.9827081100364423|-3.3588411975076427|-3.704884922143334|-3.077895197915187|-5.016666666666667|-2.8871766654080075|-4.091797751893695|-3.6759408421222965|-3.1743166223430848|-3.6475185549895217|-3.1113018272200534|-3.319206608314011|-4.052241030451038|-4.295198776722679|-3.2669288236501766|-3.5569438845634282|-4.557128167659501|-3.633078419705685|-3.0620543172770653|-3.3034284088189336|-2.7571773408243274|-4.309950495179006|-4.067891541981606|-3.131399953763406|-2.654331883731714|-3.3480270487382437|-2.2567573588771572|-2.907743595166699|-2.2906130513184775|-3.9234024756778676|-3.6587409754819014|-2.560752655379635|-2.411582893016219|-3.062487696659668|-3.7807082818594653|-3.5093968780564078|-2.568585992649855|-4.051722390102183|-2.4153173477275884|-3.0925457143541415|-3.1108505176345034|-3.3421637379814717|-2.7014319064508063|-3.493298559971061|-2.948124597971021|-4.075960542461927|-2.939364816753646|-4.062940113734802|-2.4737709432874935|-2.4517003643222837|-3.558870605506384|-4.082638567083489|-2.7447605988110597|-2.677842789020648|-2.919432442571574|-2.6763198651338573|-3.426601101737544|-2.7840179358276362|-3.1003979592042747|-2.4711579983284633|-2.8211719974166014|-2.7479691693293016|-4.133164432264526|-3.292696370092256|-2.8211719974166014|-2.8266657057291247|-3.112670505174601|-3.570530696227048|-2.5861944965106827|-3.784865509426678|-2.504228975057213|-3.135634629922526|-3.3693669223188123|-4.267601578956273|-4.045289029236112|-4.434683014640826|-3.08692656729799|-3.992317656351652|-2.910880094053654|-2.360914314057825|-2.4404924874548817|-3.420978611803829|-3.1132002187673913|-3.1579281609411405|-2.9587405996580025|-2.991728480382017|-3.2460174414868885|-2.5996515092373245|-2.392944014453331|-3.17167612736636|-3.1467578222134494|-2.1072408065621837|-2.590327508326519|-3.6854883345294653|-3.1649437707385477|-3.5650460341268473|-2.961914042524994|-3.142878602261157|-2.6226112695508506|-3.3939400858741435|-4.414081723290688|-2.56959284305697|-4.054323208466226|-3.2606367177471034|-2.127184826769139|-2.321162190294855|-2.3944593958761864|-2.458162592729147|-3.916243094396044|-3.6780765891359866|-2.8963127876316275|-3.0152183263946823|-3.061790595009271|-4.0424300019825035|-4.005947974653652|-3.2717186494474877	WT	0.885977	-3.85429
RAP2A	HNRNPH1	3.56442	0.0517921	-3.055185911061882|-4.479631287661237|-3.180038014875906|-2.4747666564493844|-2.635336745757932|-2.634877645189495|-2.846010658535528|-2.867534808238279|-3.748553360179031|-3.2397632376449566|-3.77568195855809|-2.541528701643237|-2.748981507641175|-2.8589233551350697|-4.198542937479065|-2.788209361387852|-3.821896839142596|-4.14836355095443|-2.936188953503014|-2.918270517600807|-3.56347865607748|-3.3464821649116425|-3.5807103205639117|-3.618857368825832|-2.7408394203294772|-2.6227315540102083|-3.689195564118591|-2.5874200834128156|-3.074791734053541|-3.3997634747847987|-3.5318070874945673|-2.512209103063444|-3.166303043615949|-3.0255478721348505|-2.788670871985587|-3.7550674211937776|-2.723173330932501|-2.457025283812713|-3.7688487683610843|-2.578482944182576|-3.3882861178883|-3.5662456160204776|-2.649263838496221|-3.0883381799631633|-3.3149151276027338|-3.137248619738117|-2.788906463038249|-3.72390432635475|-2.6344694541031215|-3.2551319992235|-2.7547520452053784|-3.044956702765895|-2.6921403383527283|-2.7638254530704787|-3.1826466058982112|-3.4715054027582055|-2.887674196646635|-3.747063158266559|-3.8599232208924317|-2.558360206536969|-3.4681537420633823|-2.7537722646485125|-2.988369250767469|-2.999188434020404|-2.5649680083009256|-2.39225612536513|-2.9439032173410222|-2.729997077872283|-2.820462096156984|-2.5622770092865688|-3.1013120634337774|-3.4614742849312874|-4.1833789785548925|-3.1641105783662637|-2.73768048370928|-2.6196566424203107|-2.8254226962072186|-2.7958765988548593|-3.121848334484869|-2.888526282857283|-3.200896784829576|-2.921600272798981|-3.980753781391023|-2.9775373694325444|-3.1162902201879317|-3.230282696566049|-3.5619895734091465|-3.3166915189586565|-4.156910904098295|-2.6284609712902984|-2.818430959536887|-3.4746334099262257|-2.61250851798611|-3.261351222941905|-2.8158520923337016|-2.5436178175543764|-4.097637226105783|-3.125560177885048|-2.9380019554046815|-2.5489227551626037|-1.473115195831981|-5.016666666666667|-2.6971074201620873	GDP	0.887581	-3.56442
RALGDS	SLC25A3	3.10168	0.0516816	-4.263414833185519|-2.3840638935461125|-2.665927965669966|-2.8777510127210926|-2.5483442157759133|-3.108765484176528|-3.7550674211937776|-3.448198251691777|-2.4550269844487413|-2.6956697399457163|-2.5697859391731086|-3.0823343208971283|-3.471079419868344|-3.2003871078366277|-2.8545750446227367|-2.5669518894790397|-2.5359300004550365|-3.0540623460290965|-2.5578092002500927|-2.649500826623007|-2.3397036618002063|-2.6505348365295616|-3.301341116694826|-3.3978632585583393|-2.8494735521187686|-3.2099651472812063|-3.0385225266152083|-3.2041637714352436|-2.5134103629919693|-3.3682723721602943|-2.4193024374205865|-2.523793572251342|-2.604164494155581|-2.729501983358442|-2.5262376003823777|-2.9388765742426313|-2.5548854590609196|-3.748553360179031|-2.9510737898123605|-2.6710463870966326|-2.722198994984368|-3.5500823098607808|-2.49678057950372|-3.3281437080496454|-2.4898097603714224|-2.727640149676341|-3.704884922143334|-2.5987851327358005|-5.016666666666667|-2.490058823610074|-2.5193319449667118|-3.6759408421222965|-2.9155014787114326|-3.2126121523021887|-2.5957394929190896|-2.644226635904122|-2.6915806561358173|-2.5231606148904913|-2.270580280543145|-3.5569438845634282|-2.391745748844425|-2.5661488023129464|-3.171215958940008|-2.342552183874121|-2.924330929464957|-2.7752732491414216|-2.8476082531659848|-2.6463269416103423|-2.3816403366160737|-2.873612104767237|-3.0471602379156866|-2.9934241409801183|-4.07869583082269|-2.1912358258833717|-2.406174781127251|-3.5891675901942173|-2.6870759564456863|-2.664564860225505|-2.48579137474694|-2.8056451630764947|-3.3377995726184464|-2.575423302256625|-3.3995402527822307|-3.502737351681065|-2.2515292107435108|-2.6140526771421135|-2.580144626735475|-2.581270902564065|-3.8516007961773036|-2.48220409110147|-2.6618572276301933|-2.8547064324004756|-2.2485968204292934|-2.416226899725253|-2.732694905283768|-3.1976841035724|-3.123964202819051|-2.8632911968816877|-2.547961321045905|-2.6589456372579474|-3.5651556810672336|-2.6727154205631902|-2.9403834667825426|-2.593754690378173|-3.8474220869299036|-2.8643259427111825|-3.5803196399914055|-2.294706300105313|-3.225107596286838|-2.5259365190783307|-2.3911341463634255|-2.294706300105313|-2.446116965364384|-3.488100036242313|-2.6516636142897467|-4.053942125155528|-3.4676722076030004|-3.77568195855809|-2.767675016865806|-2.6034673005900544|-2.6079855963103893|-2.324963938893636|-2.4728232223091275|-2.314715987525173|-2.7701194766886514|-2.5447905860329683|-2.1102654022565686|-2.895102999108296|-3.3865299042706924|-4.479631287661237|-2.4161969011599345|-2.7452406057106713|-2.5201962459508813|-2.4988301307169967|-2.4368491296011503|-2.7587871258621055|-3.250293683122474|-3.59803107085298|-2.3421056114926753|-3.980753781391023|-3.051671668100824|-2.680706623885571|-2.558102068766691|-2.2909909239384585|-2.4138604279589186|-2.5458916549609567|-3.0164124906896044|-2.6580036875228292|-2.591738443147104|-2.611807695089299|-2.505473453472056|-2.3920747541211984|-2.7592252137124187|-3.6064150910134787|-3.0087710158590344|-3.345475484775733|-2.758233007655973|-2.8841482438069854|-2.7044444336305884|-2.851378695993887|-2.927914187985919|-2.533543546933353|-2.814079620652613|-2.4147385583713974	WT	0.887807	-3.10168
HRAS	PRDX1	2.9004	0.0510956	-1.7195214134286971|-2.4051125468896433|-2.4555768880105533|-2.2115500222048556|-2.085648836020347|-2.3555861011142287|-2.1289405891400413|-3.080203881701106|-3.748553360179031|-2.312338705323621|-2.296383784584153|-3.105784144212489|-2.102111385274023|-2.14380225452386|-2.4462434914413898|-2.485968619241617|-2.648959639007111|-2.271125368308456|-3.5569438845634282|-2.811549586348579|-2.732964136764201|-2.081044070673156|-2.7108133166274984|-1.943244809498296|-2.577777853906152|-2.351692096944999|-2.269338289416592|-3.1316823168690497|-2.8811651848823496|-2.234731896834032|-2.0049775250329573|-1.955598900512574|-2.617453687495477|-2.2331261824055226|-2.752977800655836|-2.453006374352402|-2.2494403084974914|-2.184143489376973|-2.4339513909850656|-2.5970252829287865|-3.415455503767468|-3.837873536308695|-2.1455911507883734|-2.387977437710522|-1.9563823264194473|-2.463204295807553|-1.9403325639391793|-2.7838553551445004|-2.359792484506514|-2.0337527870659198|-3.087256163493392|-3.679889985013527|-2.788303404982336|-2.476881555698694|-2.7178923768946275|-2.338747073759112|-2.5430577537514534|-2.715309988997758|-3.4605348189867953|-2.392951779256549|-2.6155186432892985|-2.9970043710076535|-3.603439969306872|-2.7400801436407014|-2.000817125162929|-2.2423108451324874|-2.681192333264538|-2.371734551399271|-2.8218864284824683|-2.850776543039838|-2.7378328651075323|-2.641662475194787|-2.342384937945553|-2.706029180502113|-2.328766133397086|-2.771176609149427|-2.7033366661874205|-2.364132742886605|-2.208657322444685|-2.547014516613363|-2.7433846325463564|-2.2406353640910153|-2.7057247690358244|-2.9233570298769957|-2.8554681691230344|-2.4621526388719426|-2.40735571570642|-2.1492730893057237|-2.687195850586017|-2.7628969555943153|-2.2914598609234136|-2.5089126466778384|-2.031538876987828|-2.854153784939972|-2.223734042887868|-2.852304114299612|-2.6313691167097955|-2.1669976358932845|-2.3644584339374126|-2.430836703628626|-2.462458827740085|-2.403515498941851|-2.23909398319226|-2.1885903276574825|-2.7307367264893028|-2.515864641428355|-3.058332617663886|-5.016666666666667|-2.445171796327248	GTP	0.889005	-2.9004
NRAS	RNPS1	4.17136	0.0508876	-3.6759408421222965|-4.479631287661237|-3.3381735622842394|-3.365295963680686|-4.004279703824547|-3.250705895479165|-3.0405754715705364|-4.697804753841324|-3.748553360179031|-3.255231281484558|-3.77568195855809|-3.533766904764364|-3.244576316340164|-3.7807082818594653|-4.198542937479065|-4.266296788879535|-2.970487068644699|-3.5608054306940495|-3.5569438845634282|-3.604679842176184|-3.8519479719808194|-4.046418342019682|-4.280646497671952|-4.517470424987765|-3.1291754343455276|-4.153986040888145|-3.638649300995119|-3.38832212463321|-3.3544155896240304|-4.360463358856286|-3.7612010586289184|-3.0350202769127947|-3.145173890168387|-3.5318070874945673|-2.8723716436218583|-3.6766211091356453|-3.3850805438636358|-3.6969289461773207|-3.644630555653059|-4.122079512376559|-3.0560699132862643|-3.25185284059011|-3.1822568208727238|-4.414081723290688|-3.912131035940658|-3.5662456160204776|-3.2899156725109227|-2.830050313005446|-2.7740806706750485|-4.47400689443333|-3.2235038146198267|-3.72390432635475|-4.362434354811405|-3.1494005767759|-3.07798346736793|-3.443255227709154|-3.6096324306081837|-3.089754123681136|-3.9643639807477036|-3.3919346757539257|-3.120126166444183|-3.9234024756778676|-3.2951697846756542|-3.2727982547125896|-3.036463754560765|-4.288341048092644|-3.8001761684811566|-3.9893354235394893|-4.097064619800481|-4.272082770036088|-3.203604186548807|-3.8199306535047426|-4.119910120442582|-3.438972230346401|-3.2338701486686237|-3.935917934926721|-3.5266193392451246|-4.1833789785548925|-3.784865509426678|-3.7531485275488814|-4.523712802184274|-4.178571387090602|-4.236175465457142|-3.632166400004565|-4.172039045599272|-3.204130372252166|-3.116165085833989|-2.9160744064109796|-3.3570871546832164|-3.992317656351652|-3.003522388448705|-2.564509503030064|-3.5619895734091465|-3.496016365436928|-3.3661989739540092|-3.3180754357408873|-3.0179591921034454|-3.587011466773884|-3.63470994448468|-3.6747592754535443|-2.8612833595507468|-3.578980690110918|-2.678536365911186|-3.89115074850805|-3.704884922143334|-3.324058643691836|-3.31022411916008|-5.016666666666667|-3.9991035885980892	GTP	0.889431	-4.17136
NRAS	EEF2	3.59986	0.050733	-2.9562156161956583|-3.6086383864039497|-3.2308300403430144|-2.9900908093281346|-3.2845544778979083|-2.96093093645124|-3.0455815589295905|-3.3090727469561108|-3.748553360179031|-2.9327324776480097|-3.658016723959414|-2.9688976841668575|-2.4632366747003034|-3.6630430472607896|-3.4440556052932143|-3.2833301281783154|-3.12086655294841|-3.092846223104599|-3.439278649964752|-2.499096219235989|-3.2611430172889126|-3.2297831030849875|-4.339072522128957|-3.128738418102552|-2.7974359737740664|-3.367314025330894|-3.097818321265051|-2.9831537469032154|-4.368376519636011|-2.868661030258198|-2.988055895604329|-2.8851244042861057|-3.4389755167744114|-2.476289759644736|-2.924728964548145|-3.3683627444137065|-3.368306856899448|-3.125429146680801|-2.859250936211458|-2.9133338084305507|-3.1457515572363635|-3.2579884330901345|-4.050089715206466|-4.414081723290688|-3.426489016047388|-3.925701636141464|-2.523019458763335|-2.9989132030031698|-3.084272713469242|-3.98836487454006|-3.278423352310714|-2.782330350811755|-3.0497925169966735|-3.3762554137513106|-2.8711827434047685|-2.871755428212634|-3.954586579661589|-3.404745049357098|-4.022790005204709|-2.851103696023858|-3.891049047769869|-3.004104894846025|-2.980380552794758|-3.1406311490463326|-2.7282053898388265|-3.5686158221660054|-2.7301569695637435|-3.144671461004551|-3.4151279547632423|-2.9980703345774886|-2.925309045204312|-3.878356677961748|-3.0712890662263996|-2.750502623912857|-2.8908496776874735|-3.2297195615327445|-2.853844721338098|-3.940775007347917|-2.5008688530614775|-3.0469501541549056|-3.1428061328110175|-3.032877428891682|-3.0393289848108416|-3.22699802227457|-3.1890723848980516|-3.196902003194209|-3.303511381525726|-2.7169605111141095|-3.203730749947021|-3.6528036721366197|-3.5480488924073144|-3.6876149024671125|-3.018355606538189|-3.4430305058182955|-3.207702929565403|-3.8391208438499733|-4.141064591540494|-2.8527843697796644|-3.0164667414458344|-3.542592169787287|-3.5742142938987462|-3.03814971038085|-3.42463566351184|-3.2307098656747493|-3.704884922143334|-3.131193697671967|-3.3919368334389035|-5.016666666666667|-3.1824683496633943	GTP	0.889748	-3.59986
NRAS	SSBP1	4.08582	0.0506573	-2.041722368411261|-3.0758617353284756|-3.6980533892675402|-3.3729932725526246|-2.299480155827804|-3.161493191343047|-2.504204736092199|-2.9718159067746437|-3.748553360179031|-2.8827173486448907|-3.77568195855809|-3.173487428341708|-4.133164432264526|-2.59878747914306|-3.4937433894823218|-2.5837736355939445|-2.892754182192011|-2.899495958607412|-3.5569438845634282|-4.618206694708846|-4.263414833185519|-4.046418342019682|-3.0119340066091658|-3.750216488555384|-3.044286618539095|-3.79978898583791|-3.605150947182263|-3.1115957665092684|-3.0699283631648377|-3.042717585784733|-3.5318070874945673|-2.6138010630890274|-3.383288422343602|-2.7764774222930013|-3.704626255049259|-3.7550674211937776|-4.122079512376559|-3.6377984898859217|-4.414081723290688|-2.2530889785045907|-3.5662456160204776|-4.002412529379604|-2.424013346022115|-3.1339604976583493|-4.47400689443333|-3.085073087813527|-3.72390432635475|-3.259694798142624|-3.0856807762398684|-3.1913610072078407|-2.687276967464025|-3.9643639807477036|-2.8555639402755886|-2.9175729320171437|-2.2107208703356003|-3.456586822640209|-2.743131067768722|-2.8845714957598823|-3.205813486025132|-3.585565871206728|-4.097064619800481|-2.9140707082640023|-3.609241504092783|-3.4161611011719812|-3.066458297506734|-3.6453370098733235|-3.4664939890789968|-3.0735858095855697|-3.1775494348941686|-3.784865509426678|-4.164615388753582|-3.165700740412188|-3.7748018347578403|-3.2303459217964186|-4.043633261209265|-2.76826949326651|-2.542820900165529|-4.305783197422333|-3.5769842290582616|-2.949811115584337|-3.992317656351652|-4.10631013272977|-3.5619895734091465|-4.083574485697309|-4.07869583082269|-2.937592573229944|-4.082638567083489|-3.998478327978584|-3.2444672446845813|-3.785196140994263|-2.7140787084369418|-3.1887379903108184|-4.019422152830178|-2.7849047050731515|-3.0000853741465914|-4.133465513568574|-2.4797722479730893|-5.016666666666667|-3.595334036265328	GDP	0.889903	-4.08582
NRAS	ILF2	4.00781	0.0506196	-3.671283484009624|-4.479631287661237|-3.6200443287679662|-3.3741654581006753|-4.004279703824547|-3.2181827047409293|-3.447384974662563|-2.960753635905683|-3.748553360179031|-3.361010788912604|-3.77568195855809|-3.2135776799201285|-2.9524158150961726|-3.7760509237467925|-4.198542937479065|-3.358549443774918|-3.534904425098394|-3.3655549424581137|-3.5569438845634282|-2.5643313139259916|-4.263414833185519|-4.041760983907009|-3.4110462008292544|-4.153986040888145|-3.346488799751127|-3.795131627725237|-4.309950495179006|-3.510707960729357|-3.322912521706688|-3.923608392837157|-3.5318070874945673|-3.393124499020722|-3.7870579746763635|-3.260411129913407|-3.325587198885704|-3.7550674211937776|-3.3392709038802426|-3.4348506927780478|-4.414081723290688|-3.912131035940658|-3.5662456160204776|-2.9563624861087057|-3.136744663214205|-3.838760045655092|-3.7703795319846387|-2.866885324148916|-3.72390432635475|-3.454687009706788|-3.4847929704599565|-3.5904732014279293|-3.739601675459457|-3.181555372251387|-3.4977141831819716|-3.9187451175651944|-3.2662507182062437|-3.8556990168602976|-3.6863113063390864|-4.288341048092644|-3.2369488949506264|-3.6836480697628353|-4.097064619800481|-3.364335424931472|-3.8322624392571902|-3.8199306535047426|-2.1718397348043403|-3.339649656096669|-3.564576187635104|-3.7415433160982383|-4.1833789785548925|-3.3030868965943427|-4.164615388753582|-3.615965457079658|-3.6967927742582662|-3.453366856960826|-4.038975903096592|-4.167381687486598|-3.486001138735893|-3.2597331541514345|-3.980753781391023|-3.2075941570079562|-3.992317656351652|-3.147410265177772|-3.5619895734091465|-3.124674618145311|-4.07869583082269|-3.3780974526082574|-2.931853173292578|-3.998478327978584|-3.3011567580824632|-3.785196140994263|-3.1131909026570304|-3.441722148852669|-3.3157947903814864|-4.30261760971275|-3.704884922143334|-3.651686900736238|-3.893124881307788|-5.016666666666667|-3.2162949801017726	GDP	0.88998	-4.00781
RAP2B	PDE4D	4.10818	0.0505057	-3.6212124236300065|-4.123872873504966|-3.87100326405233|-3.282701712562833|-4.004279703824547|-3.1488064891659255|-3.7775251559945517|-3.5823784949954227|-3.748553360179031|-3.356697219093662|-3.7209535400658|-3.7144140884210923|-4.133164432264526|-3.3280398546951377|-2.9396945363308493|-4.512598366051226|-3.946227660376851|-3.989983343038683|-3.5495670881118646|-3.5569438845634282|-4.165538267544519|-3.187497115623291|-3.3896299321994294|-3.350856815787961|-3.7637720021594565|-3.0599451447856563|-4.0992576223958554|-3.6943577480435477|-3.200992522995344|-4.309950495179006|-3.0752860189857225|-4.172667919833618|-3.5678499786808855|-3.4272787145838928|-3.5318070874945673|-4.096751861469413|-3.5562382971283926|-3.9179102456317265|-3.8775761298340488|-3.0471264889261436|-3.4843748881265473|-3.5902298391646066|-3.266680320320436|-3.131470028582857|-4.237965267921152|-2.687649364787105|-3.4594626087763305|-3.8125471931921684|-4.002412529379604|-3.773054479862586|-3.784031627162802|-4.47400689443333|-3.6259997478929114|-3.1920546531427973|-3.1969904180695012|-3.1937625840122776|-4.108199010816271|-3.8491872353918675|-3.6688051161137074|-3.7999936704215633|-3.841432136712293|-3.1454625707295643|-2.538567699983677|-3.8736118550746355|-4.203863337092855|-3.4707340485135396|-3.9943309082102703|-3.5910348066459683|-3.948828478740894|-3.152415442705337|-3.1969075521292067|-4.233612629600354|-4.156914611193566|-3.2356370007111805|-3.2294228446653346|-3.3142643645518546|-3.1986147932436237|-2.9870509846288087|-3.362705210848155|-3.239408172291524|-2.777695234738178|-3.363237451924838|-3.9345103044049154|-3.7435041411342107|-3.6515293053429403|-3.784865509426678|-3.7119469615892537|-3.3228563480137465|-3.424872964262293|-3.160257747894914|-3.386844851389012|-4.172039045599272|-3.816141320067882|-3.5106920894357985|-3.1856626734044893|-3.3158855887235887|-3.3355292465313995|-3.9400444277779245|-4.10631013272977|-2.7668984654226123|-3.3298760628690003|-4.07869583082269|-3.515113035585785|-3.6299701399191613|-3.5458099008142563|-3.894538374189034|-3.4294377268379916|-2.762089846613432|-3.6346891371593464|-4.019422152830178|-3.507526501726216|-3.704884922143334|-3.6807970864042456|-4.320175075647833|-5.016666666666667|-2.8836773297521874	GDP	0.890214	-4.10818
RAP2B	RTCB	4.11608	0.0502668	-3.6759408421222965|-4.131770143332517|-3.5778705382159006|-3.729931676220647|-4.004279703824547|-2.615341608019126|-3.4052111841104975|-4.225004872904305|-3.748553360179031|-3.0477702260740003|-3.9049420689490324|-3.3211662097013948|-3.058304559999544|-3.3079084009224458|-4.327803047870007|-2.6712810296696885|-3.1302161892600835|-3.1405481164349656|-3.578653657009354|-3.5569438845634282|-3.844376818107845|-3.438432434137137|-3.698557197690962|-4.108876612398912|-3.2487905267066703|-3.4480536563248134|-3.241853466120863|-2.8893416612282437|-3.79978898583791|-3.962089350850286|-4.188693473583248|-3.6998680388965983|-3.923608392837157|-2.945538172269786|-3.5318070874945673|-4.096751861469413|-3.314258093739344|-3.4684303189353725|-3.4595046673893193|-3.7550674211937776|-4.12066108800441|-3.9503096271035205|-3.430465463115382|-2.6756100052487275|-3.150887024517847|-2.6625282414008393|-3.7403611506676193|-3.5662456160204776|-3.090279954612321|-3.5468685436567693|-3.838760045655092|-4.603267004824273|-2.9317218735092325|-3.72390432635475|-3.380978946952734|-3.1492717843801405|-3.2921875396995044|-4.0843282867224815|-4.267601578956273|-3.256983471368534|-3.6274806569234883|-3.6974278849073916|-2.602262397304373|-3.7565703882938872|-3.6608531380398253|-3.9234024756778676|-3.1448956816065534|-3.2143560293594637|-4.480678151952846|-3.813525226308232|-3.644137515787021|-3.6394499080999427|-3.238240798179651|-3.419625529594413|-3.272082220752098|-3.4982528934350876|-4.314041052089526|-3.2502207595596664|-3.5814558459905994|-3.775579219286119|-3.473567124600285|-3.777674902186344|-3.766316315176786|-4.325432678689482|-4.1833789785548925|-3.784865509426678|-3.6918155078165613|-3.351942916911236|-4.307831497481544|-3.520337535833828|-4.043633261209265|-3.1873558036833773|-2.950911826280933|-3.156289706860446|-3.980753781391023|-2.943571616839534|-3.992317656351652|-3.1997536705992755|-3.194177557962487|-3.5619895734091465|-4.212834596088252|-4.07869583082269|-3.365886885433635|-2.6208340704479323|-3.998478327978584|-3.1754369160803226|-3.785196140994263|-3.042988388504721|-2.8644351566032538|-3.5466222718931584|-4.30261760971275|-3.704884922143334|-3.4845743735758723|-3.3280723454753844|-5.016666666666667|-3.225273711997088	GDP	0.890704	-4.11608
HRAS	RPL23	3.67709	0.0499018	-3.6759408421222965|-4.479631287661237|-2.5277916738725827|-2.9509195841638673|-4.004279703824547|-2.72238616365551|-3.10332034677338|-2.7647515434719376|-3.748553360179031|-2.858583668928171|-3.77568195855809|-2.994451788639245|-2.307321191543008|-3.0517750541460034|-4.198542937479065|-2.9353035698381107|-2.509598559833624|-2.4651878138016436|-3.5569438845634282|-2.017117194247091|-4.263414833185519|-4.046418342019682|-3.4875072016103226|-4.01776355026989|-2.6846901236804395|-2.9690004163749943|-3.79978898583791|-2.978957276137581|-2.5901374459845994|-2.9666134374004938|-3.923608392837157|-3.5318070874945673|-3.19172737470027|-3.0581247469629016|-3.0132565150322805|-2.9815225709965207|-3.7550674211937776|-2.3931462846630973|-2.8733021206749583|-2.4844174654053|-3.262730463035999|-3.0830885042492637|-2.6391297638769204|-2.6612211292513344|-2.08314760349585|-2.943947710655671|-3.838760045655092|-2.684375826366257|-2.583818153377145|-3.72390432635475|-2.9802886133225988|-3.4302549312740016|-3.0615470965231486|-4.030813347969535|-2.924189278804827|-2.202412449215813|-3.9643639807477036|-2.6351356154149013|-3.228628532207702|-2.717347993244743|-2.7403425023722883|-2.958222682583022|-3.149684932911422|-3.034513134251452|-3.56409542806626|-2.629988894664889|-3.005588547252732|-2.7832809411063653|-3.067101396423037|-2.4292061900157895|-2.9318953106007197|-3.8199306535047426|-2.5236901529809908|-2.659107865938683|-3.6453370098733235|-2.6407279631291107|-3.1633954821756873|-4.1833789785548925|-3.784865509426678|-3.037742152368082|-2.981866217827957|-2.750668155041121|-2.8082722334076617|-3.0136700378318215|-2.789893304110466|-3.14193651084671|-3.1789099610368328|-3.5528505493415423|-3.261469537790811|-3.992317656351652|-3.119711582878515|-2.564463548373452|-3.5619895734091465|-4.083574485697309|-4.07869583082269|-3.0517615916795062|-2.9557653306979894|-3.998478327978584|-2.400789629425993|-3.785196140994263|-2.242786997378003|-3.0854230645464744|-4.019422152830178|-2.9716243906713253|-3.704884922143334|-2.6641695963608676|-2.6459702664266613|-5.016666666666667|-2.3407514351703345	GTP	0.891452	-3.67709
HRAS	CCT8	3.84247	0.0497796	-3.5103191528630076|-3.5736469089077043|-2.8058674838460065|-2.338139863562359|-4.004279703824547|-2.776391764018619|-3.135152968185298|-2.525717022332804|-3.748553360179031|-2.9447739526626817|-3.77568195855809|-3.235544032359499|-2.528210049174975|-3.438995333544495|-2.8288012655638504|-3.7996451039562644|-2.934607400121515|-3.9827418616951413|-2.5784088386612836|-4.7536150011135385|-4.263414833185519|-4.046418342019682|-3.0618141243659585|-2.7552318480025444|-2.7708804074149502|-2.906770867651682|-3.3331373009146397|-4.309950495179006|-1.7331931015335424|-3.5299249758546667|-2.644043351271031|-3.3661853982352783|-3.1907674827158807|-3.077368241066799|-3.054968527045289|-1.4145003409556876|-3.7550674211937776|-2.5499176426833148|-1.9157134798308817|-3.6360007107018024|-3.701103264881872|-4.414081723290688|-3.1444493553534065|-3.5662456160204776|-2.776092999766703|-3.428078003062219|-2.974168352059784|-2.9281739634624357|-3.214076481461931|-3.72390432635475|-2.7574799717218528|-3.4884164914082687|-2.9880365373901476|-2.962101671718302|-4.197190550868565|-2.6124956115738085|-3.9643639807477036|-3.4616885886436553|-3.42396328536728|-2.697082946064967|-3.105286387059628|-2.789140461214226|-4.480678151952846|-2.5725188074408547|-2.747195724808827|-3.2196293718414113|-2.979074550795954|-2.9486524708885002|-3.278230416765848|-2.0730373252898495|-1.7130528562175753|-3.110240919895178|-3.286574046340368|-2.6166315405456504|-3.303624061558353|-2.0954032761973833|-2.580578984951622|-4.017757289295604|-2.9660313063920456|-4.164615388753582|-2.565699423426732|-2.7341960968784838|-2.422193765216922|-2.798830325902351|-1.6050168155584383|-2.989244705666084|-3.5960934638127675|-3.1619195783563905|-3.023148730011817|-3.0137826104495073|-3.4489399152993196|-2.736568460814556|-3.5619895734091465|-3.520012787765982|-4.07869583082269|-3.15643528110803|-4.218046873488181|-3.832856638719295|-3.5283725983187284|-3.785196140994263|-3.107128531496157|-2.397502075699081|-2.9243815378565965|-4.30261760971275|-2.609844307169752|-2.2732386253757157|-3.8113417962087963|-5.016666666666667|-2.9040629736245074	GTP	0.891703	-3.84247
RAP2A	NDUFA4	3.24663	0.0497672	-2.7093645976092464|-3.336963784092506|-2.4362766927512327|-2.5091565847083546|-2.639763450639459|-2.557293814004533|-2.4854660882621857|-2.6343184963202178|-3.748553360179031|-2.921970647792564|-3.77568195855809|-2.6428654195328205|-4.133164432264526|-2.3370107826267525|-3.055875433910333|-2.755652500016209|-3.0781355170179228|-2.5285747926660362|-3.5569438845634282|-3.253690441523758|-3.59786858433645|-4.046418342019682|-2.573707563664657|-3.0511873057568395|-2.6433417520248197|-2.83321274132486|-3.042344255001974|-2.5487890743289796|-2.9050616796565865|-2.7809408892684253|-3.5318070874945673|-2.7322356082843258|-3.7870579746763635|-3.2656997301167223|-2.4886070490936265|-3.7550674211937776|-2.6783820131438465|-2.5309237533553572|-2.6892953443132175|-2.748535474441619|-2.5476147827555704|-2.2986393758434462|-2.859745025810872|-2.928153443472439|-2.8721838011420417|-2.7670679604260364|-2.7653044443195327|-3.72390432635475|-2.5829447536554984|-3.1134306684267887|-2.425964071051523|-2.753493051635852|-2.1756227977311173|-2.8216964771789717|-2.660734033389894|-2.593045506736076|-2.3036137173894735|-3.1793930951975664|-2.6110119204478526|-2.2653912004096086|-3.3264524112666716|-2.923824794907556|-2.4206991876984767|-2.5284283839594677|-2.4024165385310945|-1.94092462714252|-2.8533544089916925|-2.737734811359813|-2.979790761024254|-2.4265660421790454|-2.6035331706421796|-2.469928479095858|-4.1833789785548925|-3.784865509426678|-2.800099135568493|-2.7120385176569677|-2.3089051555856077|-2.529236531449848|-2.378087012360196|-2.90443280542224|-2.825112247999497|-4.305783197422333|-3.980753781391023|-2.956879731360609|-3.025741411838602|-2.741793879544682|-3.5619895734091465|-2.719058232512221|-4.07869583082269|-2.8721105218576044|-4.082638567083489|-3.998478327978584|-2.2837205438322545|-3.785196140994263|-2.4523020119206342|-2.7808332581162727|-2.6549058996450903|-2.637071360863681|-3.704884922143334|-2.4679192647195043|-2.4083272496270727|-5.016666666666667|-2.33355733974902	GDP	0.891729	-3.24663
RAP2A	TGM3	3.86262	0.0495004	-3.6759408421222965|-2.5849652523103503|-3.1132524033810833|-3.1403748047775304|-3.0948904116529534|-3.068536716996959|-2.9058309430164684|-3.6422874259914932|-3.538134072343456|-2.787272073895108|-2.680656089424585|-3.308845745861208|-4.133164432264526|-3.570288994023891|-2.821792227876965|-2.9097494653657225|-3.966628050089248|-2.870504646349843|-3.034854276126912|-3.5569438845634282|-3.1290338059204426|-2.84887556269402|-2.2162102958957135|-3.292075959452733|-3.13095987809651|-2.631253003378634|-3.7217180034362145|-2.7040342723641713|-2.704763116704405|-3.4005612030074124|-4.025105334412412|-2.8265860299979706|-2.457916599898276|-2.791934254005551|-2.75711636922043|-4.096751861469413|-2.562398247726179|-4.461189380624461|-3.1198252691628023|-2.4777013437275897|-3.479951694113912|-2.610630228877003|-3.308270009102771|-2.60968651781953|-4.7354869123532115|-3.9026324397911325|-3.912131035940658|-3.5662456160204776|-4.002412529379604|-2.775230049468784|-2.5372602884721847|-3.837618874325475|-3.220431405333027|-2.3471536167526503|-3.8542129053690726|-3.3503827207426635|-4.605720655248331|-4.522800138879608|-3.6892055058261044|-2.7534472705033473|-3.3177644820744145|-3.5338397457365556|-3.93003595196781|-4.104431532622607|-4.434683014640826|-3.7129831878422928|-3.599757949951849|-3.2548878728445527|-4.446350123172953|-2.936726643686767|-2.5866027690641107|-2.8307671453759427|-2.625052477940416|-3.9550073947595963|-2.750982729964833|-3.1238113889493584|-3.1335849876313944|-2.9105413613331494|-2.8158077154918013|-4.037959812387564|-3.1338877263737674|-3.2716640821933023|-3.058660131655674|-3.684723284798983|-2.759884865410467|-3.0515674763107663|-2.899838438595414|-3.2852647907484567|-2.41588957628948|-3.4236961862936055|-2.7082752367653904|-2.961619757763697|-2.7501818791055306|-2.4755751512983637|-2.2884143559540173|-3.229076008788117|-3.992317656351652|-3.2122567904841213|-4.10631013272977|-2.787298855135009|-3.350276452581397|-2.3410764239241355|-3.2877289415874253|-4.082638567083489|-2.273954219170177|-3.02284416121095|-2.6205343437193633|-3.4814602406618476|-2.7321047111628602|-4.019422152830178|-3.338870655218564|-3.272616884691403|-2.985194132481843|-4.374903494140123|-5.016666666666667|-3.3115630460428522	GTP	0.892277	-3.86262
RALB	RPS16	3.75645	0.048996	-3.6759408421222965|-4.479631287661237|-2.9257316825446202|-3.1649429962682674|-4.004279703824547|-2.874261669011065|-3.4934350179334612|-3.115948148601649|-3.748553360179031|-2.7258195948079145|-2.86283213427699|-2.6855964554633074|-2.1411333619358017|-3.344979712298028|-4.198542937479065|-3.529538223654116|-3.5652275093077037|-2.299353024543637|-2.7583924719536683|-3.5569438845634282|-2.4664747815126096|-4.263414833185519|-3.6106897724582447|-3.5438879324465327|-2.967798503119491|-2.6043141190198713|-3.3640604162764727|-4.309950495179006|-2.883342104136624|-3.421942177475631|-2.6189572632134674|-3.359993296243995|-2.8742081503952637|-3.08975206322036|-2.769577250828639|-3.3193388516323403|-3.3338236584356737|-2.908199692431478|-2.8654767831630017|-3.732026380243705|-4.414081723290688|-3.912131035940658|-2.829487050795059|-2.2879303588653372|-3.033032386151771|-3.737248329207912|-2.75208407492087|-2.81105450207365|-4.365662188868628|-3.08160774523571|-3.4261688640831434|-3.2183096111061205|-3.5308430137308546|-2.816933528024454|-2.8072194718678025|-2.7064704726827307|-3.9643639807477036|-2.0889193664443595|-3.153856405065132|-3.4876739061164304|-2.3300295284375734|-2.9961548356317405|-4.044949582391409|-3.123597809747552|-3.3754912238115438|-3.9893354235394893|-3.059276058911081|-2.836354200474651|-3.4011912278084258|-3.8199306535047426|-3.0164671660382196|-2.9095605436697576|-3.209608440311886|-2.8324749805223584|-3.1555701446637308|-4.49720256396252|-4.1833789785548925|-2.349136939865241|-2.9507355688085|-3.0879842326228375|-3.0438728131931456|-2.75905421073748|-3.130783436928165|-3.2591892213181715|-2.8788386682314475|-2.9429652205016232|-2.651584208950892|-3.992317656351652|-3.4798630306611527|-3.19346030844867|-3.5619895734091465|-4.083574485697309|-4.07869583082269|-2.9470262411594934|-3.3458800018580703|-3.562749758417146|-2.610448236127943|-3.0484375757688444|-2.903968440824622|-3.2536889860901987|-2.8055423328850972|-3.0217910001370556|-3.704884922143334|-2.6185556979595113|-2.3263910678589506|-5.016666666666667|-2.609132509597327	GDP	0.893314	-3.75645
RGL2	PRKDC	3.41772	0.0486872	-4.604519472079812|-2.699939153441877|-2.33231858430963|-3.0856377646991224|-2.154189819878935|-3.5194777484574837|-4.318020809704427|-3.447531349745313|-2.637979928472853|-2.9086937931960195|-2.424378525035048|-2.998299979257951|-3.2801627543772263|-2.9555950615626547|-2.8186667708007525|-2.9580781017939968|-2.7155011597379266|-2.6939372039202816|-3.011987158312139|-2.807612208552622|-2.14348372696837|-2.914381096421316|-4.0565490704208536|-3.135342445323935|-2.011237197072942|-3.114935421340566|-3.5318070874945673|-3.998478327978584|-1.9881099881986168|-2.8117264648305675|-2.760823842582112|-2.556119364235939|-5.165552421865495|-3.203883327508775|-2.667035124394013|-2.2377184948396156|-2.4873927240315963|-3.748553360179031|-4.785462989586013|-3.210045858558996|-2.720974948019988|-3.5662456160204776|-3.024984892447154|-3.15393273606138|-2.222537791546017|-3.785196140994263|-2.9061104746363906|-2.961693345142483|-5.016666666666667|-3.096327764324035|-2.0430278323970033|-2.877166394615353|-2.4744147872934916|-3.0365802364222976|-2.762913253881392|-2.831393685591618|-2.2010250739468114|-2.210117590372461|-2.6014191151566837|-3.5569438845634282|-3.182229462918995|-2.7590638915824988|-3.1135105560231793|-2.613006094465854|-3.570394413765916|-3.6510551340732986|-5.107966185211918|-3.1974149126804448|-2.6967713041584527|-1.7912041758214645|-2.741670351288102|-2.595218426216386|-3.6136204957330964|-2.2239047744580875|-2.946193614905664|-3.5891675901942173|-2.4525375445372664|-2.7246804646787153|-2.517586867669288|-3.3037286068376224|-3.074782706238275|-3.0036042241588294|-3.1183189408815832|-3.187907438799337|-2.7187429067817965|-3.042366431124235|-2.419673466161538|-2.738313908845654|-2.7613416709126093|-2.7610300149363587|-2.2521178087343787|-2.7635772739966975|-2.3459769727162896|-2.6350536377672955|-2.796665304904467|-3.0192360786408803|-3.047576586934468|-3.7257091202555834|-3.7802905294915945|-2.984160923407855|-4.1833789785548925|-3.239733993610268|-2.5722065119688917|-2.9085033751106835|-3.8429621959663005|-2.8253382812637087|-4.636557589381414|-2.898435499769001|-3.913368760382252|-2.536751179141473|-2.7656897263115763|-2.898435499769001|-2.9624428301752745|-3.671509603672913|-2.6077464958585517|-2.868707486659977|-3.784865509426678|-4.116786597452383|-3.5619895734091465|-2.4845801636964024|-2.581764589891537|-3.072526447761251|-3.2679317818392883|-2.764873532149549|-3.569994301683008|-2.2417543040657693|-2.8387918011830733|-3.7660742440358344|-4.264433425788243|-2.9953135958302806|-2.3332953881688003|-2.553089584244817|-3.257431001684019|-2.3717982364242007|-2.7540879525696638|-2.789319675017212|-2.67104788569757|-3.59803107085298|-2.581375137600011|-3.5023144847434473|-3.0472117771372202|-2.27598893632347|-2.8072475235389307|-2.6033408268149905|-2.9837784084779866|-2.686755722216713|-2.6509246743867347|-2.5454496165986558|-2.543531961631799|-2.7179590948111407|-2.9918360949055036|-2.3946278445484306|-2.649131741335902|-3.0944513163364924|-3.72390432635475|-3.2877700818589046|-2.776291316002371|-2.7553400914883865|-2.890473622423309|-3.2775279304556895|-2.4557251969267804|-3.067950506634218|-3.0491316874337757|-2.4242810157952666	WT	0.893949	-3.41772
RALB	ERH	3.59241	0.0482781	-3.6759408421222965|-3.6216033635683176|-3.243795017507382|-3.043673637400766|-2.7483117710595892|-1.843911959462433|-2.9742256503939224|-3.3626555750287426|-2.4925854274140735|-3.206610227268376|-3.77568195855809|-3.2632971009318252|-4.133164432264526|-2.922680357766546|-2.942575004714107|-2.5631708247723584|-2.921079405159865|-3.4085325870544096|-3.1142443678058296|-3.5569438845634282|-3.362238761943889|-3.007446900420562|-3.4894204135907434|-2.577520533564775|-2.960472496558827|-2.994928121131245|-2.839905719995537|-2.640731066081009|-2.5225036453717933|-3.502435434763367|-2.770571951390423|-3.124581559552449|-3.5318070874945673|-2.840783928704456|-2.7529387915277628|-2.8715726913448023|-3.2503678832891008|-3.198069492764839|-3.0664262638899347|-2.963021592619658|-3.308478854734063|-2.681338095661911|-2.4099257635195306|-3.3551331075117194|-3.5662456160204776|-4.002412529379604|-2.7009096619693764|-3.838760045655092|-3.071910925990135|-2.697761505683982|-3.72390432635475|-2.5782153390614155|-3.504406430718485|-3.179960768607342|-2.5687664750715755|-2.8075136635353912|-2.996694164820934|-2.685950113000301|-3.488291100807173|-1.8163014452922657|-3.5474336041936683|-2.5352624053896813|-3.366404547248929|-2.7139101478899783|-3.227067994875602|-3.224710219187889|-3.303358446544032|-3.7313431196637055|-3.13130749944657|-3.239036695707561|-3.2379635868874876|-2.91194508364633|-2.660872733747842|-3.372319061890381|-2.9924111674581817|-2.310187831060741|-3.0122356173188383|-3.733270790132248|-3.0951065955193244|-4.1833789785548925|-3.784865509426678|-4.164615388753582|-3.489593619035674|-2.8434222082780196|-3.0771175457002418|-2.884575341452364|-2.9160711128343144|-2.8087218318113276|-2.520665865970141|-3.211556087458978|-3.1342897322587326|-2.990616886499057|-3.24828220863685|-3.5619895734091465|-2.095212793109383|-2.9196379110657893|-2.711813529985155|-3.2246106429905694|-3.998478327978584|-3.091238868588404|-3.785196140994263|-2.657760345348821|-2.693086933392435|-2.6842729740175963|-2.9674684309001678|-3.704884922143334|-2.9744075938116725|-2.9728075256969277|-5.016666666666667|-2.840045668841188	GTP	0.894792	-3.59241
RADIL	ATAD3A	3.21154	0.0481402	-2.686151801349997|-2.4749001485521704|-1.5948097595251851|-3.5806816311773897|-2.5452918485053564|-2.9987827459899696|-2.6859598778178864|-3.2703152778672826|-2.418132406650074|-2.692236078109927|-2.622771985121531|-2.4710842113962395|-4.30261760971275|-3.5484689511471563|-2.970406465420439|-2.350107970661873|-2.84306637152707|-2.6043646890809216|-2.9738440239462403|-2.8850762047455047|-2.138073887326281|-2.6945006123214235|-3.5036693845819378|-3.264399424522258|-2.3590807649468633|-3.287354678560018|-3.5318070874945673|-2.4686399460711996|-2.2000175911853637|-3.0265325956971307|-2.7443479819220404|-2.7100350202449985|-3.1075227577066737|-2.6114951003861857|-2.5343006402852213|-3.955039880402328|-3.1471848059487937|-3.748553360179031|-3.4544320533634534|-3.134287427439743|-2.7519812845804483|-2.752410577747893|-2.692674737385422|-3.354380716881076|-2.1480699839082584|-3.785196140994263|-3.4139286291510866|-2.1192888260449108|-5.016666666666667|-2.525799373186248|-2.6651788569013752|-3.6759408421222965|-3.3608677952848387|-2.82867469604457|-2.749375836906477|-2.595934411604853|-2.88660968528143|-2.557084452388213|-2.6891170306939203|-3.5569438845634282|-2.5940740167315366|-2.5598565863174567|-2.9212465558324894|-2.365719960977875|-3.670727241702344|-2.696774907452839|-4.067891541981606|-2.4619131006268904|-2.627003236728387|-2.51338892261006|-2.948458510138817|-3.395324763772434|-4.07869583082269|-2.2345061740135828|-2.5900196433203493|-3.5891675901942173|-2.6675554747164414|-3.1583778058703675|-2.535509479427893|-3.167674273831118|-2.9702525325489972|-2.729743844072651|-3.4257772616136615|-3.307125610896139|-2.5138554083059077|-2.161417241454118|-2.38967252560296|-2.7666984199129754|-3.037765757904719|-2.7436115643114554|-2.9778534542399626|-2.634067333790612|-2.51225958077381|-3.1781636218431557|-2.916118005617113|-2.552800185176105|-3.0709737651818205|-4.1833789785548925|-2.7650821078116548|-2.9086285286362865|-2.6773931709339864|-4.164615388753582|-3.026536987390312|-4.198542937479065|-2.433691902630637|-2.449712258885102|-3.0640568888886355|-2.8840269762363535|-2.433691902630637|-2.4877909443766613|-2.9122770537457807|-2.725673404917178|-3.126163734576106|-3.784865509426678|-2.8826656742378804|-2.9030564951223043|-2.7514379061545737|-2.6086685006694315|-2.7263040126436207|-2.527426291206006|-2.772875389670559|-2.5157247863974934|-3.062669160736196|-3.287828176493823|-4.479631287661237|-3.012309217947926|-2.771477614542102|-2.396310972155763|-2.7828900893067083|-2.498738200826078|-2.37322161336599|-3.029831206118677|-2.789864119328011|-2.3862560239083574|-2.485119878163805|-3.980753781391023|-2.5443060662601433|-2.8281862237653375|-2.631335640274345|-2.3025046759491827|-2.5498114728306973|-2.560421904259137|-2.6247986574709334|-2.995736125696406|-2.884243341383304|-2.5520240333427995|-2.385809746432534|-2.3502778776808015|-3.012706004046912|-3.030592108516947|-3.1319180376985214|-2.7461714064296783|-2.5287629996100796|-3.176653142043185|-3.5088326928456626|-2.397289310230444|-3.0907339145893573|-2.601871463713119|-2.743406616475987|-2.617066826258509	WT	0.895076	-3.21154
RGL1	AZGP1	3.66379	0.0476401	-2.4646298251980365|-2.7670680170958426|-2.793129633493092|-2.750633621448235|-3.399190969527714|-2.712802780611091|-2.312829736720108|-2.450732701816293|-2.4181186904993006|-2.829501986667856|-2.68242888682531|-3.2485600966219614|-2.910306467656915|-3.3929418222838095|-3.8123160322891945|-3.0085808037305566|-2.416123439005368|-3.477062493401733|-3.4123991651683636|-2.7607031650539073|-2.4395381688194155|-2.469113521052315|-2.9119498903052397|-2.4731009360140956|-2.6538408334594603|-2.0535652843128633|-3.668640754415339|-2.9835906790045463|-3.4953515827963315|-3.4654477400243446|-3.3266927706477007|-2.408489370072071|-2.4538669133002995|-2.9009823673115394|-4.002412529379604|-3.748553360179031|-2.499445307025999|-2.1442579321955706|-2.804173122870117|-3.466430612369014|-2.700423966207603|-2.379829124157306|-2.2229831394438433|-3.304039922827889|-3.7054651334143247|-5.016666666666667|-2.611771506530626|-3.6759408421222965|-2.8318497812196655|-3.3208459810493345|-3.1068485480137857|-3.12286780286883|-2.5327709231317215|-3.1560988852479834|-3.114520319526585|-3.1667455074958655|-2.608779049584152|-2.363557977253527|-3.0961921392207055|-4.067891541981606|-3.156909897934581|-2.4659620079578084|-3.037744890986226|-2.185357290040276|-2.808314802729574|-1.9535749619064564|-3.3464662173067414|-3.2071296649334142|-2.535110077103429|-2.5620315737956942|-2.9330956808451005|-3.6808932782080017|-2.9328468308996207|-2.5310441910739416|-2.4265868527841534|-2.8170256628613357|-2.7939377809834727|-3.3413447434302976|-2.2797838192797624|-3.342717245086555|-2.7103931073676146|-3.19799428842682|-2.78878350186914|-3.912358798850296|-2.600738528217446|-2.511972414752671|-2.563191250607621|-3.2056082316622017|-3.505702308712363|-2.8856639616843047|-2.3592881053026398|-2.768851127687068|-2.4713808879267587|-3.4521110459087194|-2.462740393774155|-3.573065934717669|-2.465259478248014|-4.019422152830178|-4.133164432264526|-3.3973875603110564|-3.1942855602251576|-2.936496535600336|-3.196172396323463|-3.5960406403982232|-2.522763357345077|-3.6850505057752145|-2.4205944498033203|-2.348231217450846|-4.096751861469413|-3.8667565796408283|-2.53050067761383|-2.9527356686016537|-3.992317656351652|-2.890632547664154|-2.3547098450517936|-2.466002431626057|-3.094306037863642|-3.217891408986192|-3.0865280921042593|-3.443207156825473|-3.0197154126642642|-2.719717561023079|-2.6103394848634194|-2.3842727148946796|-2.8712377707206436|-2.3494598606973045|-2.3029082335340054|-3.1297558745561114|-3.6697372243456474|-2.9253504977460376|-3.7620645660288625|-3.0215100213732815|-4.013236723975243|-2.6098260440488517|-4.480678151952846|-2.5591479339820165|-2.307596730926057|-2.376635357843474|-2.2816666418810803|-2.396522361181422|-2.9003603534089946|-3.2264652785875|-2.6207927361388212|-2.3997502132075255|-2.99039052617239|-3.8918486870979976|-3.8553666597691456|-2.7531605492683875	WT	0.896107	-3.66379
RAP2B	HNRNPA3	3.99028	0.0475891	-2.7763113872398595|-4.182061824106762|-3.4063134693737895|-2.905162093603192|-3.2295889855504094|-1.8966254178495976|-3.2336541152683864|-3.52517402689515|-3.748553360179031|-3.5909774287511396|-3.77568195855809|-3.647664302414589|-2.631474986054127|-2.881078826977028|-3.5999434782606086|-2.1054044652046042|-3.119810029680717|-3.6679610519288732|-4.151824083063937|-3.5569438845634282|-3.077599182468077|-3.2254826801368006|-3.146788887137245|-4.280646497671952|-3.675832917083015|-4.01776355026989|-3.6803253182779896|-3.451516702981363|-3.326128263227754|-3.167282991610274|-4.363923890965793|-3.574068460615162|-3.923608392837157|-2.8099787566991936|-3.5318070874945673|-3.1459698841395953|-3.7870579746763635|-3.4989779415138607|-3.6347350847718642|-3.7550674211937776|-3.568892777450693|-3.523480053158103|-3.4429685830002272|-2.636290911756416|-3.0743054689065925|-2.4360362991787383|-3.313531576722202|-3.5662456160204776|-2.4873591216112225|-3.472221487822715|-3.838760045655092|-4.47400689443333|-2.8750032143710955|-3.72390432635475|-3.8920014662584723|-3.324502201762686|-3.3882367110344247|-3.259558704105027|-3.572092106729761|-3.3353038757430227|-2.996531100322146|-3.203651521331361|-3.9643639807477036|-4.104431532622607|-3.358962300702708|-3.926863007787374|-3.2200109461058304|-3.7875264554140466|-4.480678151952846|-3.4658768984104396|-3.9919986601157404|-3.2504088950439254|-3.277251468544207|-3.6917659599850148|-2.870076230531713|-3.3724533151536513|-3.71544159287107|-2.869148676174924|-4.2303469859833|-3.4389262756897896|-3.3477675463188485|-3.5726940778572835|-4.591298714225168|-4.49720256396252|-4.1833789785548925|-3.010174791152541|-3.8670459251991067|-3.527173334293781|-3.579971927872146|-3.3365460105747053|-3.74606379765479|-3.175499577708778|-3.096179020286035|-2.8321224748121763|-3.980753781391023|-3.2668645696775167|-2.881834836154322|-3.0739540923178397|-2.85449815973597|-3.5619895734091465|-3.0078537717591907|-4.07869583082269|-3.386215342830437|-2.8556501778147214|-3.998478327978584|-3.396424824023543|-3.785196140994263|-3.0421275468315847|-3.118846820033424|-3.5457614302200224|-3.1599501061440183|-3.704884922143334|-3.5348660543501174|-3.600212775865986|-5.016666666666667|-3.4005041293796334	GDP	0.896212	-3.99028
RAP1B	ATP5A1	3.45757	0.0473396	-3.3479154784706067|-3.1373654848949375|-2.898736314556912|-2.971616206514034|-4.004279703824547|-3.0153886304077626|-3.078259478562871|-2.825711345839359|-3.748553360179031|-3.0096140597733436|-3.77568195855809|-2.8993530538209815|-2.4760803493486123|-2.7836761372492003|-3.0536648439299148|-3.095694307614521|-3.5125664152233584|-3.0670105206441294|-3.1039797843034385|-3.3870913440652126|-4.412510724253492|-3.15412154792943|-3.150988787787095|-2.80923381962447|-2.6754977475035897|-2.9808626372221987|-2.7520540219255722|-2.6701312759530538|-4.309950495179006|-2.738707238282115|-3.476665770887334|-2.6924930421935236|-3.090312689555116|-2.7778129915705967|-2.8308744045665684|-3.2371838614083175|-2.7433366542438518|-2.795093700551037|-3.4270420575420877|-2.7368045311203115|-2.7271073590942563|-3.3156026698949557|-3.1548382736849887|-3.27545815571489|-4.414081723290688|-3.1581369400166874|-3.5662456160204776|-2.5282591300496757|-2.8581890020915504|-2.6454332559008584|-2.8907090256783348|-3.182006575564537|-3.5719702217587415|-2.8520002482550266|-2.6986168892365217|-2.9318120786649287|-3.0727556031478875|-2.885218552981991|-2.7175112411385514|-3.3462864419365372|-2.872165625570165|-3.9643639807477036|-4.104431532622607|-3.2413562248865926|-2.3243103397396396|-3.5960952264425705|-2.7091470029996487|-2.4744380055557573|-2.8955089137341066|-2.5970265068334375|-3.0060731750016294|-2.744438490311256|-2.7234579666366443|-2.246160510868453|-2.7877102055244745|-3.065196934485461|-2.9276338594144904|-2.932284845709054|-2.59813444183753|-3.3173116462216337|-2.991330708879487|-2.679696764939529|-2.956102375001979|-3.554323619239222|-2.787833364816413|-3.8365900251018914|-2.6996808396525487|-3.0489136772057455|-2.7320588427497716|-3.078785799970401|-2.6135647605693078|-3.2137856556442577|-3.132659793756386|-3.2267596854670524|-3.0255553042654086|-3.296315507405368|-2.962025149393415|-3.65334603246978|-3.410055468813138|-4.232670376765282|-3.5288217175546444|-2.869092870107329|-2.8893117773292554|-3.1061815338883316|-2.8628342368417474|-2.9800495226229105|-3.120816116159438|-3.0256000900767535|-3.127125358739926|-4.30261760971275|-3.251920821883344|-2.8846213959645084|-4.222969389544115|-5.016666666666667|-2.6041314353157863	GDP	0.896727	-3.45757
RAP2A	PRDX1	2.9228	0.0473284	-1.7195214134286971|-2.4051125468896433|-2.4555768880105533|-2.2115500222048556|-2.085648836020347|-2.3555861011142287|-2.1289405891400413|-3.080203881701106|-3.748553360179031|-2.312338705323621|-2.296383784584153|-3.105784144212489|-2.102111385274023|-2.14380225452386|-2.4462434914413898|-2.485968619241617|-2.530801284335074|-2.648959639007111|-2.271125368308456|-3.5569438845634282|-2.811549586348579|-2.732964136764201|-2.081044070673156|-4.005468306353939|-2.7108133166274984|-1.943244809498296|-2.577777853906152|-2.351692096944999|-2.269338289416592|-3.1316823168690497|-2.8811651848823496|-2.234731896834032|-2.0049775250329573|-2.6794025687271126|-1.955598900512574|-2.617453687495477|-2.2331261824055226|-2.752977800655836|-2.453006374352402|-2.2494403084974914|-2.7309460431161616|-2.184143489376973|-2.4339513909850656|-2.5970252829287865|-3.415455503767468|-3.837873536308695|-2.1455911507883734|-2.387977437710522|-1.9563823264194473|-2.463204295807553|-1.9403325639391793|-2.7838553551445004|-2.359792484506514|-2.0337527870659198|-2.3270560039876784|-3.087256163493392|-2.300412503483294|-3.679889985013527|-2.788303404982336|-2.476881555698694|-2.7178923768946275|-2.338747073759112|-2.5430577537514534|-2.715309988997758|-3.4605348189867953|-2.392951779256549|-2.6155186432892985|-2.9970043710076535|-3.603439969306872|-2.7400801436407014|-2.000817125162929|-2.2423108451324874|-2.681192333264538|-2.371734551399271|-2.8218864284824683|-2.850776543039838|-2.7378328651075323|-2.641662475194787|-2.342384937945553|-2.706029180502113|-2.328766133397086|-2.771176609149427|-2.7033366661874205|-3.2220243726445075|-2.364132742886605|-2.208657322444685|-2.547014516613363|-2.7433846325463564|-2.2406353640910153|-2.7057247690358244|-2.9233570298769957|-2.8554681691230344|-2.4621526388719426|-2.40735571570642|-2.1492730893057237|-2.687195850586017|-2.7628969555943153|-2.2914598609234136|-2.5089126466778384|-2.031538876987828|-2.854153784939972|-2.223734042887868|-2.852304114299612|-2.6313691167097955|-2.1669976358932845|-2.3644584339374126|-2.430836703628626|-2.462458827740085|-2.403515498941851|-2.23909398319226|-2.1885903276574825|-2.7307367264893028|-2.515864641428355|-3.058332617663886|-5.016666666666667|-2.445171796327248	GTP	0.89675	-2.9228
RADIL	CDSN	3.95295	0.0471789	-3.298895885186149|-3.1210427755747863|-3.0423690414520226|-3.021062328477104|-4.046370386158682|-3.0345928557186332|-3.2055218211652257|-2.897782618524141|-2.7793318579021635|-3.1010177893379383|-3.4891214146935265|-2.9316682947842403|-3.60694397400596|-3.9643639807477036|-3.181450391711247|-3.912131035940658|-3.3082706525518164|-3.216427526531262|-2.918620060832279|-3.477062493401733|-3.9893354235394893|-3.435911305285119|-2.621830787147733|-2.7975341750588707|-3.348275941621315|-3.8526741124680326|-3.079171500474072|-2.656541038451778|-3.465582491379639|-2.4369500696194013|-4.221712245474924|-3.3722644671610693|-4.27490218294265|-2.936482378983831|-3.241497232717815|-3.104464284709795|-4.002412529379604|-3.748553360179031|-2.7334447484281927|-3.0057764966641494|-3.1026305534992296|-3.414640024663963|-3.643345052657453|-3.0166101637971465|-2.7455741011876738|-2.980378035862405|-3.854309326450801|-3.477583286653593|-5.016666666666667|-3.6970392192354624|-4.241222156201163|-3.6759408421222965|-3.2729747154175093|-3.7461766480639467|-3.3017302936501234|-3.4178647013884356|-4.628020378245125|-3.842563189702184|-3.9943137628007777|-3.5569438845634282|-4.0075825676309496|-3.8109177588277348|-3.1449181431682582|-3.066294399970165|-2.7045677585681034|-3.98225364476681|-4.067891541981606|-3.598034832132425|-3.041054995305752|-3.923806396532331|-3.133566702335225|-3.358584206352486|-2.637055628103658|-3.9234024756778676|-3.2567967179871404|-2.416372699767765|-2.9318449129604747|-3.228092579364706|-3.7807082818594653|-3.6080549711308323|-2.950545314427829|-4.4780773335888036|-2.936739033199083|-2.9279623726539845|-3.607448619380966|-4.423093064095465|-2.513783260681956|-4.847229158148791|-3.8516007961773036|-3.623324955441432|-2.9130841732197705|-4.337689465864908|-3.2836334971149483|-2.8861505593199013|-3.8336199576364898|-3.533092967054937|-3.2925112230049036|-3.0317733871983785|-3.104005164352592|-3.0479792302720194|-3.70135045386765|-3.0835908716827745|-4.521275347012619|-3.2687860957389065|-3.1281060329181085|-3.1274538719794203|-4.133164432264526|-4.345596972606006|-3.1281060329181085|-3.141532281067213|-3.7262384138580877|-4.146310044021135|-3.12418528341537|-3.235319909398126|-2.883713677707332|-2.5974706254097764|-4.096751861469413|-3.718055978927721|-3.4957434292075593|-4.434683014640826|-3.0258838175049028|-3.992317656351652|-3.098479270464859|-2.8870058776628045|-3.005806401570804|-3.2186067092142725|-3.2118583118418162|-3.6667607191046145|-2.888256293632074|-3.4705978151680474|-3.286683587583626|-3.6920606530347477|-2.968723362247418|-2.7060627900022216|-3.4215071743435552|-2.5069288953005895|-2.6889856014009434|-3.6080551685482085|-3.461969517579806|-3.387497715262323|-3.1697166050244867|-3.2415366953355815|-3.835212714932112|-4.094658170276531|-4.414081723290688|-3.5433121995230947|-3.8519513058766695|-4.164112915953386|-3.1800854292828884|-2.595911542424961|-3.0951774802785734|-2.626456613944966|-3.044864410847912|-3.7767346822104115|-3.472092135425714|-2.8506349846945254|-3.415721193187002|-3.8400580993929467|-3.88275731811172|-3.2454380059136123	WT	0.897059	-3.95295
RAP2B	RPS7	3.87668	0.0471579	-3.6759408421222965|-4.479631287661237|-3.3384721490831466|-4.077792820549367|-4.004279703824547|-3.500881955494672|-3.4668427906417243|-3.2654471803655936|-3.748553360179031|-3.1763486222358406|-3.489452420760597|-2.8808529777879275|-2.846934894467034|-3.4944787440619725|-3.213343395345553|-3.9800672510820423|-2.8696285010573916|-2.357081682951936|-3.8621340131569375|-3.5569438845634282|-2.462745437180377|-4.263414833185519|-4.046418342019682|-3.392356968546496|-3.152059641142648|-2.8284440254804535|-3.168786498754634|-3.1106741106269826|-3.513559448040417|-3.5465997026618505|-3.229135781044537|-3.409317127316463|-3.1602576003200014|-2.894747599614709|-3.2455775496970745|-4.096751861469413|-2.8987684455509086|-3.2092878716068616|-2.977068229570271|-3.4688378833962847|-3.2792027075436936|-3.1368799702430477|-2.9424251477783345|-2.913332870835636|-3.1411627225134056|-4.414081723290688|-2.847750247759522|-3.280016078222985|-4.002412529379604|-3.3866514005716404|-3.838760045655092|-4.47400689443333|-3.0934686329237278|-3.136644792893276|-3.778402655407154|-3.599083562294249|-2.8486691679108254|-3.316656120422684|-2.867428688851944|-3.443553814508061|-2.831779767023447|-3.4580294957746376|-3.9643639807477036|-2.371043963482895|-3.37030222645969|-3.9234024756778676|-2.62929088053485|-3.4978363855070476|-4.480678151952846|-4.161386370636952|-3.103709130990285|-3.0990215233032075|-2.89738476828812|-3.9893354235394893|-3.810835082002988|-2.809761973182914|-3.7267815186280515|-3.8199306535047426|-3.6430874525218266|-2.882968316378021|-3.6453370098733235|-3.0197625731757025|-3.827947921708013|-3.909943030501046|-4.1833789785548925|-2.896575980301223|-3.276325859628126|-3.123539912079945|-3.0472438092788523|-3.250975923323631|-3.15534373208381|-3.107658257418135|-2.806488950379036|-3.320583655288821|-3.3934942479295493|-2.9771744997705176|-3.104028127226197|-2.9925399648379227|-2.5648080898289707|-3.5619895734091465|-2.8431024384604915|-4.07869583082269|-3.318374022539794|-3.194349037958034|-3.2351275354614284|-3.7599472678918873|-3.785196140994263|-3.053467472588567|-3.0052480091821057|-2.7331926150326855|-2.974995386757032|-3.704884922143334|-2.8472359757710803|-2.486613965014668|-5.016666666666667|-3.110814059472634	GDP	0.897103	-3.87668
NRAS	ARL6IP4	4.16878	0.0466738	-3.6759408421222965|-4.479631287661237|-3.0406457968804683|-3.103765851548434|-4.004279703824547|-3.2902057790108943|-2.90937912793329|-4.697804753841324|-3.748553360179031|-3.003461006641462|-3.7558974989964815|-3.123816960174289|-4.133164432264526|-3.7807082818594653|-4.198542937479065|-4.266296788879535|-2.7794146341552146|-3.2834810513785655|-3.5569438845634282|-4.121300980427575|-3.289387864184586|-4.046418342019682|-3.152881050694025|-4.153986040888145|-3.632391693966173|-3.081034521940283|-2.813044780897735|-4.360463358856286|-3.15288346027201|-2.9495814238362237|-3.5318070874945673|-2.900876142852124|-3.7870579746763635|-3.1399408479195525|-3.2435133078061553|-3.1332229703042067|-4.122079512376559|-3.2436323322734313|-4.414081723290688|-3.912131035940658|-2.6433711694669255|-4.002412529379604|-2.860704789309271|-3.120005581757465|-4.47400689443333|-2.9524283845813444|-3.7041198667931416|-4.362434354811405|-2.946787123730684|-3.0982248452593315|-2.879376533996265|-3.9643639807477036|-2.9085558140053176|-3.9234024756778676|-3.148461274860161|-3.539541919747381|-3.49509294583447|-4.288341048092644|-3.367949829179929|-3.9893354235394893|-3.776250164574891|-4.272082770036088|-3.2942565925279172|-3.8199306535047426|-3.415681284018675|-3.324522554647734|-3.5494490861861685|-3.3954229956078787|-4.1833789785548925|-3.784865509426678|-3.6677096744723108|-4.523712802184274|-3.8577569318650125|-4.236175465457142|-3.7228188059836755|-4.172039045599272|-3.1028972519923634|-3.0307262327574183|-3.00672681239009|-3.243619578006402|-3.992317656351652|-2.7247978371505686|-3.542205113847538|-2.949846673828864|-3.4568513799331195|-3.061940355495341|-3.159764120529937|-3.6776638727529942|-3.4243323547998097|-3.066441677096636|-2.4546111247219073|-3.1255650517397524|-2.522516438548908|-3.437735110136885|-3.704884922143334|-2.9997377017001283|-3.2089909989002767|-5.016666666666667|-3.9991035885980892	GDP	0.898103	-4.16878
NRAS	PHLDA2	4.09741	0.0464227	-2.681693171011388|-3.046050922720066|-2.8345739984256553|-2.840507100752164|-3.134970769321938|-3.3949238135092186|-2.495583222553727|-3.5274658236747345|-2.453275693404141|-4.0646381513612955|-3.77568195855809|-3.729137345241799|-4.133164432264526|-3.7807082818594653|-3.806355257696118|-4.266296788879535|-3.4484040990921017|-2.911077831157227|-3.5569438845634282|-3.1846263297676747|-3.2691671620746106|-4.046418342019682|-4.01776355026989|-3.7617983611051993|-3.958958478080854|-2.453358796615639|-2.8763701302378344|-3.667245683409359|-3.4794502443866904|-3.923608392837157|-3.5318070874945673|-3.704564181686467|-3.7870579746763635|-3.404359725285389|-4.108395807382021|-3.3628797414108313|-4.122079512376559|-3.2514403537636993|-2.5747360121655225|-3.519943356157712|-3.5662456160204776|-4.002412529379604|-3.3776032715942432|-3.838760045655092|-3.604697959930722|-3.1636017499939553|-2.854595391852141|-3.669216679364477|-4.267601578956273|-2.8050028710856183|-2.8080033094389085|-2.7270782609505004|-3.110183861511698|-3.9234024756778676|-3.355841651255633|-4.161386370636952|-3.9919986601157404|-2.9419108588703726|-4.387734288741537|-3.120026489036881|-4.097064619800481|-3.1809250859171234|-3.2228833679705606|-3.8199306535047426|-3.458251411768155|-2.651089338762415|-3.2562271120124553|-3.420959784058578|-4.1833789785548925|-3.784865509426678|-2.5683077263147105|-3.654403867681666|-4.178571387090602|-3.2419277943462337|-3.6514455814263185|-3.779851365816325|-2.8766220674492633|-2.591376222905467|-3.980753781391023|-3.37636633610497|-2.755031936554449|-2.81103246595488|-3.5619895734091465|-3.691386805914363|-2.9875381467037254|-3.388507139610022|-2.7873609003085993|-3.3052606525316564|-3.3529591302424526|-3.785196140994263|-2.5795325453085187|-3.42216861247699|-2.9282644687112134|-3.433308675210141|-3.704884922143334|-4.133465513568574|-3.2837458100211583|-5.016666666666667|-3.9991035885980892	GDP	0.898623	-4.09741
RAP2B	ERH	3.60591	0.0454973	-3.6759408421222965|-3.6216033635683176|-3.243795017507382|-3.043673637400766|-2.7483117710595892|-1.843911959462433|-2.9742256503939224|-3.3626555750287426|-2.4925854274140735|-3.206610227268376|-3.77568195855809|-3.2632971009318252|-4.133164432264526|-2.922680357766546|-2.942575004714107|-2.5631708247723584|-2.921079405159865|-3.4085325870544096|-3.1142443678058296|-3.5569438845634282|-3.362238761943889|-3.007446900420562|-3.4894204135907434|-2.577520533564775|-2.960472496558827|-2.983644367121289|-2.994928121131245|-2.839905719995537|-2.640731066081009|-2.5225036453717933|-3.502435434763367|-2.770571951390423|-3.366610464408218|-3.124581559552449|-3.5318070874945673|-2.840783928704456|-2.7529387915277628|-2.8715726913448023|-3.2503678832891008|-3.198069492764839|-3.0664262638899347|-2.963021592619658|-3.308478854734063|-3.0015864228458584|-2.681338095661911|-2.4099257635195306|-3.3551331075117194|-3.5662456160204776|-4.002412529379604|-2.7009096619693764|-3.838760045655092|-3.071910925990135|-2.697761505683982|-3.72390432635475|-2.5782153390614155|-3.504406430718485|-3.179960768607342|-2.5687664750715755|-2.8075136635353912|-2.996694164820934|-2.685950113000301|-3.488291100807173|-1.8163014452922657|-3.5474336041936683|-2.5352624053896813|-3.366404547248929|-2.7139101478899783|-3.227067994875602|-3.224710219187889|-3.303358446544032|-3.435000731686802|-3.7313431196637055|-2.876493850873274|-3.13130749944657|-3.239036695707561|-3.2379635868874876|-2.91194508364633|-2.660872733747842|-3.372319061890381|-2.9924111674581817|-2.310187831060741|-3.0122356173188383|-3.733270790132248|-3.0951065955193244|-4.1833789785548925|-3.784865509426678|-4.164615388753582|-3.489593619035674|-2.8434222082780196|-3.0771175457002418|-2.884575341452364|-2.9160711128343144|-2.8087218318113276|-2.903687228979137|-2.520665865970141|-3.211556087458978|-3.1342897322587326|-2.990616886499057|-3.24828220863685|-3.5619895734091465|-2.095212793109383|-2.9196379110657893|-2.711813529985155|-3.2246106429905694|-3.998478327978584|-3.091238868588404|-3.785196140994263|-2.657760345348821|-2.693086933392435|-2.6842729740175963|-2.9674684309001678|-3.704884922143334|-2.9744075938116725|-2.9728075256969277|-5.016666666666667|-2.840045668841188	GDP	0.900539	-3.60591
RAP2B	PPP2R2A	3.94299	0.0454973	-1.964656319707706|-4.479631287661237|-3.442567419189721|-3.0449566353261934|-2.6382288395659907|-3.3453399150954906|-3.0808518288642692|-3.3317538895827687|-3.748553360179031|-3.4467753141089403|-3.0786378752581096|-3.6583641477581326|-4.21427159934819|-2.249031592223393|-4.198542937479065|-3.2334606036563613|-3.860214496336448|-2.2359572073564475|-3.150289471990469|-3.5569438845634282|-4.699313861792509|-3.86740074554952|-4.046418342019682|-3.1064811596523083|-3.218366350359823|-3.4968107260255907|-2.9340632123078274|-2.4366181303499133|-3.1819261485855543|-3.7889976709347066|-3.400177840781725|-2.7913770890183254|-3.5275943052011574|-3.9387779141207315|-3.5318070874945673|-2.899105427600248|-3.3910438870403645|-3.1561187399172383|-3.075559622158847|-3.7550674211937776|-3.3191804780385192|-2.805246670788185|-3.3097618526594905|-3.8827295670447546|-4.468784945469124|-3.349060854696113|-2.4880882247044154|-3.5662456160204776|-4.002412529379604|-2.7997455960134716|-3.442745958019093|-3.299841556413688|-2.802263990524473|-3.72390432635475|-2.8669857593354813|-3.2974134862168296|-3.818065864119944|-4.557128167659501|-3.1182598246616626|-3.509860523725236|-3.074177735296303|-3.281298156305518|-3.346501143495348|-3.3404406596920135|-4.51579018172449|-2.725756041808702|-2.8946380468786748|-3.5641430947242223|-4.480678151952846|-3.16331229167299|-3.374135822863385|-2.81314571440902|-3.4688414558252005|-2.6232845592809335|-3.8771417912201627|-2.7849882130527566|-3.4920582321812454|-3.8199306535047426|-3.197510800760127|-3.2325762542987455|-2.4711716718536807|-3.0860692823928777|-3.3936522803560023|-4.49720256396252|-4.1833789785548925|-3.784865509426678|-4.164615388753582|-2.8054794198143562|-3.6576185628463027|-3.113162649884881|-3.2796423882786714|-3.408048172668678|-3.270735668268248|-3.7848303731780333|-3.980753781391023|-2.662140462135117|-3.3744548190992965|-4.172790026361935|-3.5853573084854706|-3.5619895734091465|-3.4657116484449535|-4.07869583082269|-3.2597419951486692|-2.520293057680965|-3.998478327978584|-2.815530111717289|-3.785196140994263|-3.295865440861423|-2.9254266827210427|-3.4015593155778228|-3.3837247767964134|-3.704884922143334|-3.311482693660293|-3.4146179760655615|-5.016666666666667|-3.2351127156674955	GDP	0.900539	-3.94299
RGL1	CASP14	3.27236	0.0453345	-1.9868391007634834|-2.7258851416702004|-2.401698739733287|-2.4773020397664243|-4.007760075767909|-2.2996526371580495|-1.9966497953794948|-2.2327529709459606|-2.414867968122377|-3.137041097244069|-2.2610347696880613|-2.9662736722872243|-2.495394478047587|-3.4786321832436666|-3.912131035940658|-2.4710218742925134|-2.188338984846986|-3.477062493401733|-2.844877012352877|-2.4764822409419707|-2.1730460116679104|-2.1957819393705047|-2.7801563070511905|-2.351665804178303|-2.111142264369006|-1.9217717010588145|-3.879269851983496|-2.3491217365584465|-3.183101935084151|-3.1709268592725963|-2.981019367448571|-2.366393151550802|-2.1873747561487944|-2.8617339916630966|-4.002412529379604|-3.748553360179031|-2.017353349535139|-2.090728394052873|-2.2916985363855362|-2.4729397272812466|-2.610023068111779|-2.6167871604478123|-2.1970402305749377|-2.912609029068084|-2.6373406300296534|-5.016666666666667|-2.439183852247452|-3.6759408421222965|-3.0424788787878225|-3.1432949072346106|-2.9620899875953692|-2.886338869094768|-2.503067865389509|-3.5569438845634282|-3.0910662110613742|-2.8210721042967357|-2.3781994483232913|-2.2731570791577034|-2.672576562089499|-4.067891541981606|-2.832425793805389|-2.1610115989871272|-3.1581973582052956|-2.1571042986932967|-2.59297516802545|-1.897253853382908|-3.2560653192109177|-2.894880017221234|-2.194831705791005|-2.2192926039356133|-2.74578476974122|-2.9884323887842155|-2.967384669412097|-2.237993005402968|-2.296068731480347|-3.1525934970377927|-2.744929568045874|-3.367449414405911|-2.0132916621282573|-3.145861016076444|-2.485293635374335|-3.4086233859949773|-2.5600799056070347|-4.299079155474135|-2.2576123140321958|-2.1205415209928655|-2.3800362992748987|-2.6380860788467153|-3.290362674008239|-2.694592901707118|-2.1298402166871493|-2.430665745880488|-2.164270879866989|-2.922377453982633|-2.5120014891073374|-3.4826650366218455|-2.039844087177842|-2.3520849963632284|-4.133164432264526|-2.8156249683809595|-2.544576651222321|-2.5450656418405306|-2.804741502563658|-4.47400689443333|-2.272661616381741|-2.4485215720011526|-2.3067124558579732|-2.2925924256142336|-3.2075659553861073|-4.267601578956273|-3.5540431318248427|-3.0731881358207227|-2.7607090694461394|-2.7033216365602737|-2.115567295675045|-2.0990836877436583|-2.9167549640489177|-2.8264605152263864|-2.968098470408192|-2.599478592071038|-2.822104544920572|-2.507322306965736|-2.173151100542939|-2.629663918722049|-2.7394441874665945|-2.0196858680015914|-2.1679252027854408|-2.82129921586107|-2.759792390707955|-2.588967170317138|-2.3929100669802095|-3.152957872893814|-3.019745838887476|-2.3483546882723974|-3.9894322545415775|-2.4056952901391035|-2.0922570962219336|-2.153608894473059|-2.211469129873543|-2.171422889188142|-2.8513521404713953|-4.104431532622607|-2.2293618423790162|-2.29711485869469|-2.6136828892332913|-3.3754790567298922|-3.764965761673322|-2.3939143388799837	WT	0.900877	-3.27236
NRAS	PRSS1	3.62334	0.0449254	-3.1935765319902623|-2.8069352793589113|-3.9204886271322485|-2.5742392113473946|-2.59249646797822|-2.7211705975261813|-3.145769281698883|-3.261197934269965|-3.748553360179031|-2.7371758012150047|-2.515166398042412|-2.860809464509067|-4.133164432264526|-2.6962839803994685|-2.5120586446911055|-2.6535987102524943|-3.2199247705767324|-3.665999240822396|-3.5569438845634282|-3.482629870801468|-2.7018692770058603|-2.5428647328177094|-3.254214143189641|-3.2221927582128758|-2.2682275117348416|-3.0695617394281487|-2.993720584340066|-2.618454671369857|-2.952524921655271|-2.9750090617323086|-2.845205569687327|-2.2371241000491975|-2.7469175068547225|-3.5318070874945673|-4.096751861469413|-2.375274738830037|-3.8882143626640198|-2.8478802468663424|-2.3696131240697995|-2.9407451979085057|-2.98517246435893|-2.7599500789220444|-3.810329376281408|-2.2882647366724664|-2.9526454710889616|-2.3435186163941992|-4.002412529379604|-4.1905166282370985|-2.2260619670280515|-3.5145213295816338|-3.453636361356473|-2.2415400162227157|-3.0349720046651134|-3.15768437389619|-3.3081160141045767|-2.5484490378375004|-3.0616137269611867|-2.4660147060960207|-3.9643639807477036|-4.104431532622607|-4.434683014640826|-3.264946906490152|-3.22427233574832|-2.900870810121274|-2.2921504057698|-2.876557812246317|-2.8446721382558913|-3.330879854351774|-2.51779029666039|-3.0493557704098104|-3.178464228182148|-2.3833238339333835|-2.8185637501369736|-3.1639547987631422|-2.141783400671351|-3.0868692356157426|-3.564866359742858|-2.445742163319552|-3.784865509426678|-2.9418883891273033|-3.1962504520379835|-2.582263724651731|-2.73262185625517|-2.6070264416379056|-2.8146134720755374|-3.1843854457722127|-2.744237641242673|-2.5952994842670454|-3.1722463534490455|-3.5099533462196177|-3.5124085361381807|-4.10631013272977|-2.0796252632771117|-2.698120188573331|-2.46599775219565|-2.9003905005888964|-3.056206212601179|-2.4192040048384933|-3.2627824998933646|-2.489918474219373|-2.93651394630165|-3.207053245519602|-4.019422152830178|-3.1212832952446967|-3.704884922143334|-2.9978886896611954|-3.3484711396578133|-5.016666666666667|-2.613649291474111	GTP	0.901726	-3.62334
NRAS	PSMA7	4.10221	0.0447688	-3.6759408421222965|-2.9778324060258154|-3.2232733503627804|-3.053115193633608|-4.004279703824547|-3.1304106516709997|-3.351643991921358|-3.673127126925565|-3.748553360179031|-2.9308160550204683|-3.5961023716565874|-3.941745438123242|-3.652554849699043|-3.7807082818594653|-4.198542937479065|-3.4846572106500697|-3.5641021789654888|-3.123685924038671|-3.5569438845634282|-3.6604758574237|-4.263414833185519|-3.389717500398517|-4.280646497671952|-3.059137237133434|-2.838183963368387|-3.673376458322662|-3.1715665709622978|-3.79978898583791|-3.829340912613522|-3.3357857319405273|-3.1479902929178585|-2.8989307659213974|-3.280151151463528|-3.5318070874945673|-2.962929765128586|-3.130357133055199|-3.1802752205027787|-4.108395807382021|-3.7550674211937776|-2.9424999254750563|-3.1216257658229365|-3.3210128173956077|-2.9467826777454147|-3.456350886005542|-3.912131035940658|-3.5662456160204776|-3.822832942478101|-2.9618224344253754|-2.9602104544175707|-4.47400689443333|-2.7741498515474365|-3.2432947437892663|-3.483884763573883|-2.7280753373037534|-2.6566582278957833|-3.1522637567320135|-4.197190550868565|-3.3885881876149466|-3.9643639807477036|-3.9248519457211044|-2.5738621903637364|-3.743822888776365|-3.790298493753433|-4.161386370636952|-2.8581765637749132|-4.108761461191142|-3.305064714848091|-3.809755836637987|-3.3154250415710154|-3.6153819284149233|-3.3563102148043793|-3.8199306535047426|-4.2303469859833|-3.1145570038823114|-2.386576176924196|-4.167805209229918|-3.712749122987647|-3.702769395989409|-2.906315918189157|-4.164615388753582|-3.5659819648991284|-3.3969318088611367|-3.4545358872276775|-3.8640536743077623|-3.5153382039781063|-3.612108905611045|-2.950112351465149|-2.9560761544752636|-3.384854446330489|-3.992317656351652|-2.750735270141794|-3.926730545828267|-3.5619895734091465|-4.083574485697309|-2.9448737344818627|-3.3580771838051713|-3.300998988854024|-2.7049553887702444|-3.167627214451859|-3.60561655409276|-3.816818265105722|-4.291477546979599|-3.3627213112090133|-3.0090946705044104|-3.5253053352418315|-4.133465513568574|-4.374903494140123|-5.016666666666667|-3.2174640103686243	GTP	0.902051	-4.10221
RAP2B	CCT5	4.11141	0.0446018	-3.6759408421222965|-4.604222449635616|-2.9476605026218516|-2.7110222886894735|-4.004279703824547|-3.1583749886079326|-3.275603499085634|-2.579357867129409|-3.748553360179031|-3.2349868038963496|-3.77568195855809|-3.204523501840899|-2.614302917752718|-3.428178189114182|-2.8607361015544877|-3.545789910839657|-3.4265772365075016|-3.023174887827114|-4.27295471292881|-2.681535046537807|-4.742797856683225|-4.263414833185519|-4.046418342019682|-3.5601396196320736|-3.1105826699198893|-3.028411359937432|-3.500425952478881|-3.0777973111661416|-3.924380147812289|-4.434541657153385|-1.8649184658569082|-3.6951990904800347|-3.349229550475517|-3.7392238603251533|-3.3553682538049654|-3.443191773060149|-3.7870579746763635|-3.2221685627066954|-2.755865714636737|-3.7550674211937776|-3.337840889204203|-3.132727322044101|-2.1749331285005673|-3.5740310438241076|-3.4172848483878213|-4.414081723290688|-3.735692202251056|-3.5662456160204776|-2.729063682681945|-3.455049419521306|-3.1851999572458274|-3.820446806024066|-3.3793505960872996|-3.547465492665148|-4.189223355179026|-2.8637762263878828|-3.422217165180397|-3.505628070578199|-2.860713823888397|-3.076223263896289|-4.197190550868565|-2.7549068432396724|-3.9643639807477036|-4.104431532622607|-3.7811229262315615|-4.0479936376522465|-3.1736504886769397|-3.168294395784675|-4.480678151952846|-2.632765018835987|-2.912469839434195|-3.9358109553473604|-2.9808465336736614|-3.41495658117785|-4.097064619800481|-2.214830344065695|-1.8970529701173238|-3.2455518111431028|-3.2409947956508427|-2.7709102708695554|-3.6453370098733235|-2.2651500820739496|-2.6440078688934214|-3.8436424755532554|-3.609000136193253|-3.608426675737076|-3.5902365463919415|-2.679821015604719|-3.157034513386743|-2.6204039379372777|-3.5661644318556815|-1.8109087810920705|-3.3520082240483635|-4.430374359396712|-3.980753781391023|-2.9586467266187277|-3.162666308886706|-3.5173040169166314|-3.189508609545924|-3.5619895734091465|-2.952893142568382|-4.07869583082269|-3.3612179370170714|-3.7301084743382056|-4.123069489952963|-4.1707679676637595|-3.785196140994263|-3.2424394227440825|-2.4917894228920963|-3.1026206296463323|-3.8251487803591666|-2.7155327318108764|-2.344242823159236|-4.374903494140123|-5.016666666666667|-3.0823020654142432	GDP	0.902398	-4.11141
RALA	TUBA1B	2.47987	0.044429	-1.949906142288651|-2.190560704401336|-2.1156422903885055|-2.228519168985316|-2.13994230582462|-2.3998953500119002|-1.9247325837108091|-1.9057937552432733|-3.748553360179031|-2.04097970455558|-2.5336079379744123|-2.09766657821903|-4.133164432264526|-1.8831299507208594|-2.0381389633467064|-1.948502054357739|-1.8566546226831178|-2.7746090173470517|-2.1640508358777537|-1.682846649274345|-2.8595028781218326|-2.424482014959687|-2.4453223787943363|-1.735479320860519|-1.9858923911306654|-4.234131315038387|-2.1882533833277473|-2.1090822483460077|-2.237807424946191|-1.9300636227999162|-2.293771801662766|-2.166964009545166|-3.3109223659808276|-1.4172292909300248|-2.0818734138158383|-2.6134512444439957|-1.9504949784034666|-2.455001453632413|-1.634324349363931|-2.224501181237953|-2.55942045191245|-2.5973369402668136|-1.888064741615496|-4.414081723290688|-3.5151550553712374|-2.1992328588285|-4.002412529379604|-2.191924828870319|-1.9695153131604208|-2.2000437294361714|-2.1002187339416336|-2.5487770954016855|-1.5023129471127672|-1.7453502862019286|-1.8497900528994389|-1.828387574449931|-1.3844313417204037|-1.7436027010937576|-2.11001849027063|-1.9407428725687543|-1.8191999731720823|-2.029240769307787|-2.350475433006631|-1.617941476229797|-2.4199346398769714|-1.7519414290375113|-2.2597934304391067|-1.9234683098244318|-2.044203866945193|-2.5702524716013375|-1.781678967759505|-2.296396301669931|-1.7713030685107107|-1.9014259372129299|-2.3202923310381744|-1.8480942622345862|-2.3718757951681773|-1.8742239353044898|-2.601455267580836|-1.964726206038651|-2.029573132724939|-1.9802230240015848|-2.2117982698015766|-2.1765748011576616|-1.783656616848876|-2.740202721362956|-1.9641382214960217|-2.20996468297579|-1.866578046151201|-1.9929291641893288|-2.126400604297697|-2.0398134226783458|-2.123072923856981|-1.8942189191244219|-2.173618182174839|-2.073933123492393|-1.918207092033401|-2.4867432470372144|-2.242791996831117|-1.8683176150721377|-2.2273652534097503|-1.9444784918948492|-2.2971396910775095|-1.8675797615707541|-2.004266900103821|-2.4763181365825195|-2.349339128376042|-2.0368421692873753|-2.2268390534525704|-2.8529887769624023|-5.016666666666667|-1.9521440643835233	GDP	0.902757	-2.47987
RALA	RUVBL1	3.51231	0.044429	-2.6467665281023947|-3.7928796544635413|-3.0726486275803997|-2.6920711830156527|-3.317528070626851|-3.235058433991925|-2.737261975977297|-2.9618350979734474|-3.748553360179031|-2.872736539843694|-3.787900329696413|-2.663721380184905|-2.5325989466831142|-2.7515339678395634|-3.432610058233744|-3.199333913970233|-2.9339932039598393|-2.9233912242990785|-2.9301330007144797|-2.6660722687098075|-3.329395070183188|-4.275633204323842|-4.046418342019682|-3.6908048774823117|-2.521088624364171|-2.990113152970787|-2.783580932385313|-2.533253756023404|-2.8908051021583416|-2.509358869874154|-3.230643781532616|-3.3258210738251157|-3.5318070874945673|-2.4462124009261625|-3.100306341478668|-2.7393443674481897|-2.798394883786424|-3.7550674211937776|-2.206582754207773|-2.7918752026926756|-2.849666430701081|-3.30195741012054|-3.0186053187084902|-3.2221801117730866|-2.4329877132447084|-3.5662456160204776|-2.5094809221980205|-2.598739478832708|-3.152008412457396|-2.9547463485293983|-2.5608292162881012|-3.72390432635475|-2.637517870512707|-2.6756827216137085|-2.8598753656682936|-2.956562682078089|-2.508967938452452|-2.551670025273585|-2.1230490913321396|-2.1882756806434585|-3.374522360558064|-3.075257218602705|-3.191628880675843|-2.613401552082271|-2.6203686157756656|-2.5921643117869384|-3.2624476017128954|-3.059661389468438|-3.2591667340727417|-2.727854801944143|-2.7005237990138315|-3.33113174055516|-2.426968644743143|-2.7351948162013495|-3.3550277699234035|-2.9638117561687944|-2.7762976320146757|-2.6575553810116466|-2.7914014432027487|-3.035315361296496|-3.2083909394368617|-4.195597349693216|-3.784865509426678|-4.164615388753582|-2.586541166677685|-4.178571387090602|-2.729879896717578|-3.356881628011569|-2.5214995850560205|-2.7247256176032453|-3.2148209021457026|-2.4190445510086467|-2.6065960188179376|-3.0247199843689696|-2.3626536481956015|-3.5619895734091465|-3.054400171677407|-3.613792947241351|-2.5498751418449968|-2.589706959901906|-3.998478327978584|-3.183333913436003|-3.785196140994263|-2.682908600565807|-2.018138609110148|-2.408391233570601|-3.084387059472799|-3.0181332889456383|-2.823464589972977|-3.9100006105587837|-5.016666666666667|-2.668899278914206	GDP	0.902757	-3.51231
RAP2B	EEF1A1	2.78581	0.0443709	-2.261401571630797|-2.683751270317162|-2.4520709599344643|-2.3975515167356294|-2.8907704289970284|-2.555502906386652|-2.3665617815479614|-2.563106179943868|-2.7977713828492123|-2.531999568791802|-2.6358437450082226|-2.5539243361960393|-2.655573416025938|-2.1723489853518534|-2.7706397054295837|-2.6087194697017413|-2.386844453472438|-2.97695997726413|-2.3938762187685803|-2.4714633333361538|-3.0275761651616655|-2.8916275431149696|-2.5459644428215893|-2.8149547047330707|-2.5588631101459907|-2.2888303225564277|-2.8828689126989593|-2.685882010019715|-2.2183018357305992|-2.719319965631825|-2.4598479909921984|-2.6005207959804504|-2.4014352439458277|-2.6582468435029574|-2.3436641943701453|-2.1787623975359027|-2.7984874364571457|-2.641645445082592|-2.508810435181913|-2.243618137694222|-2.469227828722139|-2.4345389698213222|-2.6136648101692024|-2.5752150067413866|-3.0408817134196426|-2.570193979875527|-2.5877683957982467|-2.2951284878312914|-2.645865205865791|-2.7220989610393147|-2.2481295161079116|-2.2881557980884932|-2.338191557314204|-2.4922957394492373|-2.0706666230987225|-2.4988025532004863|-2.319039685893401|-2.8843108819249705|-2.257841741667117|-2.487955600218355|-2.242478279910314|-2.0677138753183564|-2.7539446929121287|-4.104431532622607|-2.9232337311412704|-2.258138327833783|-2.8300398671050684|-2.4122786332339907|-2.8637186836833166|-2.628747788067458|-2.2902176784458934|-2.5038904925293504|-2.4138870073430256|-2.4464776757883095|-2.5249174959473133|-2.481879885583704|-2.436168811363997|-2.238443503397432|-2.4576348336912512|-2.356718575011977|-2.073189886020156|-2.689807476953627|-2.436396754239425|-2.88024309569299|-2.583793606354786|-2.185280137226571|-2.6641614895554886|-2.527963679337933|-2.344902808857127|-2.475527824566474|-2.6718459711387155|-2.477319918416911|-2.581269204676973|-2.6405190495782476|-2.624206457877211|-2.7872827164101976|-2.3586524945792697|-2.3693802104638224|-2.4565581510639327|-2.272389039525947|-2.6059834694587205|-2.5160940248757533|-2.757362174914538|-2.417374419239404|-2.487029044479028|-2.0914645347311294|-2.319504348055382|-2.375950055891874|-2.524755758376737|-2.57855394361633|-2.749775641054969|-3.1934356386437783|-2.561318389715406|-2.579023476796048|-5.016666666666667|-2.4664650060285953	GTP	0.902878	-2.78581
RALB	SLC25A3	3.05406	0.0443458	-3.6759408421222965|-4.479631287661237|-2.6463269416103423|-2.9155014787114326|-3.2099651472812063|-2.523793572251342|-2.7369090222795207|-2.581270902564065|-3.748553360179031|-2.6505348365295616|-3.77568195855809|-2.6580036875228292|-2.5259365190783307|-2.48579137474694|-3.5803196399914055|-2.927914187985919|-2.575423302256625|-3.171215958940008|-2.4161969011599345|-3.5569438845634282|-3.488100036242313|-4.263414833185519|-2.9510737898123605|-2.324963938893636|-2.4368491296011503|-2.593754690378173|-2.722198994984368|-2.7044444336305884|-2.7752732491414216|-2.5661488023129464|-2.8777510127210926|-2.6727154205631902|-3.0385225266152083|-2.6034673005900544|-2.729501983358442|-2.6140526771421135|-2.5359300004550365|-3.7550674211937776|-2.2909909239384585|-2.3816403366160737|-2.758233007655973|-2.533543546933353|-2.591738443147104|-2.8545750446227367|-3.5500823098607808|-2.5548854590609196|-2.8643259427111825|-3.345475484775733|-2.6516636142897467|-2.664564860225505|-3.0087710158590344|-2.516989970002695|-2.5201962459508813|-2.49678057950372|-2.391745748844425|-2.6079855963103893|-2.342552183874121|-2.800816002997262|-2.4728232223091275|-3.471079419868344|-2.8841482438069854|-2.314715987525173|-2.1912358258833717|-3.2003871078366277|-2.406174781127251|-2.505473453472056|-2.4550269844487413|-2.9934241409801183|-2.3397036618002063|-2.665927965669966|-2.3421056114926753|-2.3840638935461125|-3.502737351681065|-2.6956697399457163|-2.4193024374205865|-3.3281437080496454|-2.5458916549609567|-2.558102068766691|-2.3911341463634255|-3.5651556810672336|-3.4676722076030004|-3.8474220869299036|-2.644226635904122|-2.6710463870966326|-2.2515292107435108|-2.851378695993887|-2.611807695089299|-2.8547064324004756|-3.980753781391023|-2.7701194766886514|-2.5447905860329683|-2.490058823610074|-2.5987851327358005|-2.767675016865806|-2.8632911968816877|-4.07869583082269|-2.5957394929190896|-2.547961321045905|-3.2041637714352436|-2.6589456372579474|-2.727640149676341|-3.1016849546100067|-2.895102999108296|-3.225107596286838|-3.0823343208971283|-3.704884922143334|-2.5262376003823777|-3.2126121523021887|-5.016666666666667|-2.4147385583713974	GTP	0.90293	-3.05406
RALB	TIMM50	3.45619	0.0441667	-2.681693171011388|-4.087443607878291|-3.0253885143020427|-2.7477530475152654|-2.9430852430830248|-2.9874384869309507|-2.917187149423558|-2.549742218385887|-3.748553360179031|-2.8485417306340306|-3.77568195855809|-2.687744660083574|-3.138916761153618|-2.5232191759739755|-3.2834765124157808|-2.9532903551442136|-3.201283072507927|-3.41364199283289|-3.2790546164518215|-3.5569438845634282|-3.1010802783175997|-4.263414833185519|-4.131351916956398|-2.6666100682726483|-2.7962240259405946|-3.1975269306666365|-3.004715968641529|-2.583692565110645|-4.309950495179006|-2.5589062086205208|-3.2576014947703342|-3.6415743263098035|-3.5318070874945673|-2.3243529399748613|-2.917749040173755|-3.258231689607151|-2.701967688484464|-3.7550674211937776|-2.747275833285959|-2.845285251295682|-2.6641036192564433|-3.4745372743582146|-3.001418457797944|-2.718311009924545|-3.5662456160204776|-3.008164858268695|-3.1143618368196617|-2.8097502682849713|-2.8868426114343295|-3.0571464190796687|-3.72390432635475|-2.5263164777434626|-2.507848677129502|-3.1451986623481303|-3.08575924182893|-2.709082477406802|-2.6685888915640317|-2.702340529188471|-2.586154559822552|-3.9643639807477036|-2.934092602456017|-3.04249533485788|-2.2759422907916154|-3.30148398893304|-2.817846975793875|-2.6361928011752696|-2.440139971589781|-2.8547606831514725|-2.375298994140187|-2.9515492733589226|-2.5309415422719783|-2.4447321175869168|-3.20589422410544|-2.9350693192084107|-2.753529078543045|-2.6163272325032025|-2.742122291039623|-2.721989779722559|-3.07698616057933|-4.1833789785548925|-3.784865509426678|-4.164615388753582|-2.488072445915141|-2.9210822812051114|-2.4950342376930323|-3.174324326706656|-2.6441887638162522|-2.8623816283346533|-3.980753781391023|-2.909004918674464|-3.3782812269523497|-3.1352237490567623|-2.960794786288212|-3.5619895734091465|-2.992416801578344|-4.163629405759407|-3.0052903877586905|-3.5655121506922427|-3.998478327978584|-2.9269903979701715|-3.870129715930979|-2.6976318573865132|-2.80820939784932|-3.8033257321029135|-3.241423148971228|-2.6758751447732134|-2.8759764076830834|-2.891635345009844|-5.016666666666667|-2.6860971548627677	GTP	0.903303	-3.45619
RALA	ERH	3.60633	0.0439931	-3.6759408421222965|-3.6216033635683176|-3.243795017507382|-3.043673637400766|-2.7483117710595892|-1.843911959462433|-2.9742256503939224|-3.3626555750287426|-2.4925854274140735|-3.206610227268376|-3.77568195855809|-3.2632971009318252|-4.133164432264526|-2.922680357766546|-2.942575004714107|-2.5631708247723584|-2.921079405159865|-3.4085325870544096|-3.1142443678058296|-3.5569438845634282|-3.362238761943889|-3.007446900420562|-3.4894204135907434|-2.577520533564775|-2.960472496558827|-2.994928121131245|-2.839905719995537|-2.640731066081009|-2.5225036453717933|-3.502435434763367|-2.770571951390423|-3.124581559552449|-3.5318070874945673|-2.840783928704456|-2.7529387915277628|-2.8715726913448023|-3.2503678832891008|-3.198069492764839|-3.0664262638899347|-2.963021592619658|-3.308478854734063|-3.0015864228458584|-2.681338095661911|-2.4099257635195306|-3.3551331075117194|-3.5662456160204776|-4.002412529379604|-2.7009096619693764|-3.838760045655092|-3.071910925990135|-2.697761505683982|-3.72390432635475|-2.5782153390614155|-3.504406430718485|-3.179960768607342|-2.5687664750715755|-2.8075136635353912|-2.996694164820934|-2.685950113000301|-3.488291100807173|-1.8163014452922657|-3.5474336041936683|-2.5352624053896813|-3.366404547248929|-2.7139101478899783|-3.227067994875602|-3.224710219187889|-3.303358446544032|-3.7313431196637055|-3.13130749944657|-3.239036695707561|-3.2379635868874876|-2.91194508364633|-2.660872733747842|-3.372319061890381|-2.9924111674581817|-2.310187831060741|-3.0122356173188383|-3.733270790132248|-3.0951065955193244|-4.1833789785548925|-4.164615388753582|-3.489593619035674|-2.8434222082780196|-3.0771175457002418|-2.884575341452364|-2.9160711128343144|-2.8087218318113276|-2.520665865970141|-3.211556087458978|-3.1342897322587326|-2.990616886499057|-3.24828220863685|-3.5619895734091465|-2.095212793109383|-2.9196379110657893|-2.711813529985155|-3.2246106429905694|-3.998478327978584|-3.091238868588404|-3.785196140994263|-2.657760345348821|-2.693086933392435|-2.6842729740175963|-2.9674684309001678|-3.704884922143334|-2.9744075938116725|-2.9728075256969277|-5.016666666666667|-2.840045668841188	GTP	0.903664	-3.60633
Luciferase	YWHAE	3.58201	0.0439524	-3.3969537415557367|-2.655188270961489|-2.929573532506717|-2.6627541517176483|-4.197975977515196|-3.5372212996592713|-3.7550674211937776|-3.092750487901785|-2.5959552746711507|-3.363885894353518|-2.2343538298411403|-2.6582184969641003|-2.4449304423904725|-2.4351450574363467|-2.9177804120632413|-2.841549961654951|-2.8415928406172535|-2.986662210648932|-3.477062493401733|-4.238535734983183|-2.4996250415118064|-2.9940570770755883|-3.6185344185185038|-2.8028811215047145|-3.3596673618111206|-2.4100734907614787|-2.7518059946371953|-2.766332064436947|-2.6728765466759516|-2.484290917302915|-2.619620405998401|-2.355926700013457|-3.318536891718619|-3.011731916835485|-2.4653294983746448|-3.5338914464218587|-3.748553360179031|-3.2768672633979556|-2.59610695182602|-2.706533815850374|-3.5662456160204776|-2.995436342014798|-2.875785931251597|-3.710093049187044|-3.617705053700499|-3.2363638391855893|-2.762727786380325|-5.016666666666667|-3.52625176331247|-2.6455530636471027|-2.6053597678365894|-2.734210474199922|-3.0612843711681217|-2.671195679076891|-2.776438118273701|-4.010074890979913|-3.650586434709253|-2.680694639828776|-2.6904827929336457|-3.310455834318113|-2.70161057772825|-2.1679507132613782|-2.8633222606757713|-3.78559227563891|-4.309950495179006|-2.29834046335988|-2.7440001561362464|-2.6758348241299665|-4.251503246944527|-3.762293548411402|-3.12084996079888|-3.9112047435289266|-2.4548813927201225|-2.7714767959965196|-3.5891675901942173|-2.4813905129890266|-2.476253512838268|-2.409097211909777|-2.9231626942350073|-3.429509840170674|-3.4654882062807832|-2.293969962208839|-3.6524395662109788|-2.5501704382854915|-2.6037504525098014|-3.8267568542734454|-2.3780253221645045|-3.8516007961773036|-3.7200423943319354|-4.075960542461927|-3.0599259747802208|-2.184883452879714|-2.8446827152079956|-2.556543540424669|-2.3773495414797576|-3.985225548993004|-3.0700494397754685|-2.975595731403673|-3.714857895597148|-4.2922396510712675|-2.8560024752790887|-3.032252444155057|-4.164615388753582|-2.2501173459720634|-3.3230739022957523|-2.737987713229578|-3.965673344970763|-3.3754689672294313|-3.3230739022957523|-3.8388572285805926|-3.6725643570314386|-3.076066885761293|-2.7725076855549275|-2.839223171749271|-3.131069616544664|-2.79243849478742|-2.5490495324640436|-2.77789119692859|-2.075728912437564|-2.622525436839042|-3.312949417907738|-2.697972941602209|-3.5237965733939074|-3.0417229914389514|-2.781563778863629|-3.661170855408906|-1.3253684661012286|-2.8347444279824288|-4.016676416973674|-2.8525205866954346|-1.9623319507475532|-1.6973162904377739|-2.6424091615960656|-3.0441519423920926|-2.6518078706461874|-3.59803107085298|-2.689618334771507|-2.1230666140687457|-2.679657161696977|-2.8034338739587|-4.412873273680066|-2.6834449374371605|-2.46852223233313|-3.123867885709794|-2.6484147917954015|-3.182505121407688|-3.0244150120166884|-3.1674093899492997|-2.642820122287915|-3.8360658099394205|-3.3945618373316604|-3.7296310293114403|-2.4772319930133615|-2.6712689583613285|-2.656593010711013|-2.7908124096506053|-3.632297898544146|-3.57511217825152|-2.8946857189298463|-3.022540257222531|-3.11868379516827|-2.8316125013043254	Neg_Ctrl	0.903748	-3.58201
RAP1A	SKP1	3.7101	0.0436972	-3.6759408421222965|-4.479631287661237|-3.0369941962036857|-3.0129640751527513|-3.337390967099968|-3.2963140156232678|-3.0192368020840257|-3.009726718046808|-1.7294821053430898|-3.0967194189727363|-3.77568195855809|-2.6585562709560913|-4.133164432264526|-1.9834857766398808|-2.9875861564042103|-2.946195538379613|-3.0330373464805818|-2.645429264983426|-2.8282623004545084|-3.5569438845634282|-3.3492579666563054|-2.943313582685597|-4.046418342019682|-2.659515251508048|-3.3734604335435248|-2.8068067691950356|-3.0891572954915296|-3.031044907363878|-3.433930244777313|-2.5291184061475906|-3.0915146308037458|-2.5515366736697147|-3.2567196561125784|-2.9477439616261956|-3.5318070874945673|-3.0319231160727975|-3.4211992336157664|-2.682500637001538|-3.0435670619854043|-3.7550674211937776|-2.2638144005352774|-3.756220771315962|-2.675709301158086|-3.0378236502284564|-3.199836217416583|-3.1451329952381473|-2.6431823078881176|-3.5662456160204776|-4.002412529379604|-3.102902214652611|-3.4729013045944948|-3.631026898653071|-3.1229838990856913|-3.72390432635475|-3.0967134608160873|-3.394515622422845|-3.0700699603117023|-3.0773260742920674|-3.056644797881419|-2.8198565668946807|-3.8313318098079674|-2.679430288175514|-3.9643639807477036|-2.624629439255173|-3.2906730231965855|-3.9234024756778676|-2.5248380935467134|-2.844175914516224|-2.9106994282363243|-3.4944976339123732|-3.024079927727181|-2.9682397975927217|-2.845784288625259|-3.9893354235394893|-3.129145887411921|-3.0031340419835475|-2.391879810261641|-2.6089738724298885|-2.9102457354833784|-3.104369108778898|-2.978448273148745|-2.9815260550708236|-3.271197463725246|-2.5998649058596675|-4.1833789785548925|-3.784865509426678|-4.164615388753582|-2.9537340784677526|-2.967614606015748|-3.0252186843822884|-3.200653265429005|-3.204120313210712|-2.7268597471159315|-3.2409544520257163|-3.980753781391023|-3.060272594005113|-3.992317656351652|-3.5497328591619928|-2.7404513916691724|-3.5619895734091465|-3.2405944899170493|-3.7128370897620933|-2.694676774926414|-4.082638567083489|-3.998478327978584|-2.75089913891449|-3.785196140994263|-3.149929528381144|-2.6703463008156954|-2.6121707266113563|-2.6357288729881714|-3.704884922143334|-2.6884255264603514|-3.1059547660875824|-5.016666666666667|-2.8550935971538483	GTP	0.90428	-3.7101
RAP1A	YWHAZ	3.59007	0.0436972	-2.889015667431148|-1.6396276694866687|-3.615927762573134|-3.4158063824665184|-3.8194145204613603|-3.125125055209316|-2.8992003641174553|-2.7347883200944945|-3.748553360179031|-3.1808029636620905|-2.7457187351806467|-2.9152705425916206|-3.346239257573378|-2.6416005890569543|-3.1105877671239344|-3.0814316055163484|-3.251819465067392|-2.935567292105905|-3.118400327576987|-3.372078701200242|-3.354160265298035|-3.777519654158352|-4.046418342019682|-2.355418624814521|-3.05385164067175|-3.05474711652306|-3.668090861860978|-3.052337622193777|-3.3138938068107424|-3.824055316151838|-2.999506916437419|-3.033560227031107|-2.6973505243157456|-3.4967143046182008|-2.568790653747737|-2.911886678106227|-3.1250715365935147|-3.0975774007323165|-2.969288114579509|-3.570202237830591|-2.8364990176277245|-3.159063078629729|-3.312634814505221|-3.1396359618782426|-3.3296772526666123|-4.414081723290688|-3.250144597857809|-3.5662456160204776|-3.817547346016417|-2.7720124113711475|-3.3528648666279244|-3.4440436710558875|-3.002947461119121|-3.5390391429915637|-2.568013148785706|-2.7462054072892306|-3.5520935136730944|-2.909864986397359|-3.128493886153762|-3.368826909886686|-1.523774651004934|-3.0822725954892816|-2.500745196431688|-3.016476362267477|-3.0737265722219584|-2.9603860419310375|-3.6600741606834495|-3.201260731269316|-3.9947829729256785|-3.1983699368901215|-2.5283798757997253|-3.6263546100097948|-2.8049290967063136|-2.804470240176303|-3.611169440773313|-3.045824901514677|-3.2260858817343956|-3.8199306535047426|-3.0912392931807893|-3.002816076506341|-2.858411835182175|-2.883766011815405|-3.1276799299091524|-3.53418613021569|-3.2995437908556875|-2.238272490045899|-3.979750205390395|-3.016628324087169|-2.437403702960128|-3.2062122420796992|-3.8587680778460784|-3.0840838752441417|-3.3849745595330045|-2.842164413106317|-2.754495912869612|-3.58368883252473|-3.330331218268803|-3.3047576845871225|-3.444323694646921|-3.3771243900459598|-3.898709302334123|-2.939588138020179|-3.156496942199519|-2.994683396728359|-3.5125831489514163|-3.317243577975918|-2.822179707247433|-2.427833099086611|-3.4076423592803935|-2.880314460027667|-3.4187824220135448|-3.042898484060485|-3.0455103432134436|-3.7129170560572744|-5.016666666666667|-3.2121784139069405	GTP	0.90428	-3.59007
RAP2B	AZGP1	3.76206	0.0433009	-3.6759408421222965|-2.466002431626057|-3.156909897934581|-2.8318497812196655|-2.4731009360140956|-3.4654477400243446|-2.7324385708353787|-3.342717245086555|-3.748553360179031|-2.7607031650539073|-2.4205944498033203|-3.0215100213732815|-4.133164432264526|-3.6808932782080017|-2.465259478248014|-2.99039052617239|-3.6792923256013212|-3.1667455074958655|-3.094306037863642|-3.1560988852479834|-3.196172396323463|-2.4646298251980365|-2.499445307025999|-3.4026802436368437|-3.0197154126642642|-2.4265868527841534|-3.4521110459087194|-2.804173122870117|-2.6207927361388212|-3.0961921392207055|-3.114520319526585|-2.750633621448235|-2.376635357843474|-2.768851127687068|-2.6538408334594603|-4.096751861469413|-2.408489370072071|-3.3413447434302976|-3.0085808037305566|-2.312829736720108|-3.6697372243456474|-2.4659620079578084|-2.9003603534089946|-2.712802780611091|-3.8918486870979976|-4.013236723975243|-3.8123160322891945|-3.466430612369014|-4.002412529379604|-3.573065934717669|-2.396522361181422|-3.5960406403982232|-2.9330956808451005|-2.2816666418810803|-3.663787193889202|-3.0865280921042593|-3.336113697720836|-4.156283168344056|-3.8667565796408283|-2.608779049584152|-3.1942855602251576|-2.53050067761383|-2.910306467656915|-3.2264652785875|-4.033838015325381|-3.3464662173067414|-3.3929418222838095|-3.2071296649334142|-4.480678151952846|-2.4181186904993006|-2.511972414752671|-2.808314802729574|-2.719717561023079|-3.4123991651683636|-2.793129633493092|-2.8712377707206436|-2.7670680170958426|-2.8170256628613357|-2.829501986667856|-3.4953515827963315|-2.700423966207603|-2.9253504977460376|-3.1297558745561114|-3.3973875603110564|-2.3592881053026398|-3.6850505057752145|-2.462740393774155|-3.12286780286883|-2.1442579321955706|-2.7939377809834727|-2.3997502132075255|-2.6098260440488517|-2.78878350186914|-2.3547098450517936|-2.3494598606973045|-2.9527356686016537|-3.992317656351652|-3.1168065922351076|-3.7054651334143247|-2.348231217450846|-3.2056082316622017|-1.9535749619064564|-3.1068485480137857|-3.505702308712363|-2.0535652843128633|-2.8856639616843047|-2.2229831394438433|-3.7170032614542583|-2.890632547664154|-4.019422152830178|-3.2485600966219614|-3.304039922827889|-2.4538669133002995|-3.3208459810493345|-5.016666666666667|-2.7531605492683875	GDP	0.905105	-3.76206
RAP2A	ERH	3.64098	0.0429461	-3.6759408421222965|-3.6216033635683176|-3.243795017507382|-3.043673637400766|-2.7483117710595892|-1.843911959462433|-2.9742256503939224|-3.3626555750287426|-2.4925854274140735|-3.206610227268376|-3.77568195855809|-3.2632971009318252|-4.133164432264526|-2.922680357766546|-2.942575004714107|-2.5631708247723584|-2.921079405159865|-3.4085325870544096|-3.1142443678058296|-3.5569438845634282|-3.362238761943889|-3.007446900420562|-3.4894204135907434|-2.577520533564775|-2.960472496558827|-2.983644367121289|-2.994928121131245|-2.839905719995537|-2.640731066081009|-2.5225036453717933|-3.502435434763367|-2.770571951390423|-3.366610464408218|-3.124581559552449|-3.5318070874945673|-2.840783928704456|-2.7529387915277628|-2.8715726913448023|-3.2503678832891008|-3.198069492764839|-3.0664262638899347|-2.963021592619658|-3.308478854734063|-3.0015864228458584|-2.681338095661911|-2.4099257635195306|-3.3551331075117194|-3.5662456160204776|-4.002412529379604|-2.7009096619693764|-3.838760045655092|-3.071910925990135|-2.697761505683982|-3.72390432635475|-2.5782153390614155|-3.504406430718485|-3.179960768607342|-2.5687664750715755|-2.8075136635353912|-2.996694164820934|-2.685950113000301|-3.488291100807173|-1.8163014452922657|-3.5474336041936683|-2.5352624053896813|-3.366404547248929|-2.7139101478899783|-3.227067994875602|-3.224710219187889|-3.303358446544032|-3.435000731686802|-3.7313431196637055|-2.876493850873274|-3.13130749944657|-3.239036695707561|-3.2379635868874876|-2.91194508364633|-2.660872733747842|-3.372319061890381|-2.9924111674581817|-2.310187831060741|-3.0122356173188383|-3.733270790132248|-3.0951065955193244|-4.1833789785548925|-3.784865509426678|-4.164615388753582|-3.489593619035674|-2.8434222082780196|-3.0771175457002418|-2.884575341452364|-2.9160711128343144|-2.8087218318113276|-2.903687228979137|-2.520665865970141|-3.211556087458978|-3.1342897322587326|-2.990616886499057|-3.24828220863685|-3.5619895734091465|-2.095212793109383|-2.9196379110657893|-2.711813529985155|-3.2246106429905694|-3.998478327978584|-3.091238868588404|-3.785196140994263|-2.657760345348821|-2.693086933392435|-2.6842729740175963|-2.9674684309001678|-3.704884922143334|-2.9744075938116725|-2.9728075256969277|-5.016666666666667|-2.840045668841188	GTP	0.905845	-3.64098
RALB	HACD3	3.65696	0.0428347	-3.6759408421222965|-3.619210550452427|-2.6316553843972383|-3.4604101320268517|-3.9889570066299935|-3.0184611294390002|-3.2606283765250015|-2.934294029640571|-3.748553360179031|-3.0493154541667424|-3.760359261363537|-3.327851077446548|-3.0038983827631367|-2.8111430752255875|-4.198542937479065|-3.405876051670725|-2.8945529123272555|-3.126299077344476|-2.7713130177422842|-3.5569438845634282|-4.12576274279463|-4.263414833185519|-4.046418342019682|-2.7739621066431255|-2.8031777234571935|-3.1844208342542673|-2.8173095207913597|-3.79978898583791|-3.9935978023204712|-3.022921366927814|-3.20310271319974|-3.1221887464365583|-3.5318070874945673|-3.178339177282917|-3.0727652731457917|-2.9238922114425137|-2.8889531275315425|-3.7550674211937776|-2.444599363376659|-2.876307893803732|-3.3272753406881113|-2.862397641248071|-2.5066644234056548|-2.9937183517541612|-3.5662456160204776|-3.3850298408570882|-2.9251644813516116|-2.920347361468595|-2.5292652715244848|-2.903644634995174|-3.72390432635475|-2.8732182369544126|-3.17102039856117|-2.8765379598274707|-2.7424649210113667|-3.407180841747463|-2.5841268866159943|-3.4828978493379927|-3.1268763450496144|-3.9643639807477036|-3.009927589380429|-2.6789976279520293|-2.6293261775304853|-3.201227716801771|-2.6895619800623622|-2.2005376317487566|-2.9999356377641604|-4.288341048092644|-2.7698927436890117|-2.52543942183864|-2.858820064169498|-2.7076537478684735|-3.8199306535047426|-2.53378305141316|-2.871328567010993|-3.6453370098733235|-2.9703342629192746|-2.6364567644119963|-2.444453368827343|-3.867026285696358|-3.784865509426678|-4.164615388753582|-3.1466622689721286|-3.1632486898960486|-2.919822772598608|-2.7060912692807926|-3.253626361412775|-3.077395790981975|-3.980753781391023|-3.0372279750585642|-3.3749349678291365|-2.93023212640548|-2.5112038389184064|-3.5619895734091465|-2.3200637614965554|-4.07869583082269|-2.635038353703409|-3.222217829874679|-3.3810956394560683|-3.030854108494827|-3.785196140994263|-3.816818265105722|-3.1300268141068077|-2.857971419957387|-2.9448722316959905|-3.704884922143334|-2.9720147806957824|-4.058550801281589|-5.016666666666667|-3.0806909044115924	GTP	0.906077	-3.65696
NRAS	S100A8	3.42377	0.0418737	-2.641821658973696|-1.8053620635765346|-2.6154060874570706|-3.5207948921204286|-2.192009270292302|-3.230113564863226|-2.7701056677379974|-4.140806825412386|-3.748553360179031|-2.331548963876676|-2.2644415206898265|-3.388235837540125|-4.133164432264526|-2.37861231341627|-2.38627250394682|-2.8062088734586528|-2.885653841774072|-4.14836355095443|-1.8538179204562517|-2.8059362611766017|-2.3639942239343745|-2.4102391675431187|-3.7236485692430126|-2.814344460880589|-2.5576756348490077|-3.2959581167952257|-2.396208220762824|-2.2013983722507464|-2.19665006598278|-2.6273741713716667|-2.837518741021036|-2.1624904817522936|-2.5225215682244864|-1.5124111611666728|-4.096751861469413|-2.3269700592554816|-3.160368230591772|-2.472216632905457|-2.419918242381195|-2.3098090788443146|-2.506846508500897|-2.328170522982228|-3.1336357666565413|-4.414081723290688|-3.0541031118477386|-2.708217691927558|-4.002412529379604|-3.513823018612232|-2.2403694320679284|-4.47400689443333|-2.697761505683982|-1.9627864152698868|-2.851193916943141|-3.179960768607342|-3.710603650527335|-2.5195729101012714|-2.4360726397837014|-3.488291100807173|-1.8275824557019547|-4.104431532622607|-4.434683014640826|-2.6674345429129103|-3.191031402609641|-2.261965761385807|-2.736030727350783|-2.5008941982854314|-2.3536151055929366|-2.6541862447269073|-2.540066691371542|-3.1130248502791877|-2.8539531366686437|-2.785811470356142|-2.594167811506737|-4.54940909588712|-3.088339081444385|-2.748994182544257|-2.9929081006380045|-2.013597193406219|-2.6258075896697775|-2.11625576649037|-2.966714873755336|-1.7024953662855895|-2.679177537028204|-2.884575341452364|-2.438949858114652|-2.670419133645046|-2.447755273329413|-2.2476645939064035|-3.132374841411353|-3.1342897322587326|-3.0575636761296705|-2.7711609539171875|-3.004991644980208|-2.7484253068847266|-2.0903341382347644|-2.980658842277735|-2.5256406386545507|-2.2110314781713716|-3.1881488815964603|-2.1490169665176992|-3.816818265105722|-2.8313896315587166|-3.1613942287372585|-2.490347176180505|-3.704884922143334|-2.214739749122042|-3.118935561375166|-5.016666666666667|-2.4007129750109257	GTP	0.908084	-3.42377
NRAS	SERPINB12	3.78174	0.0418737	-3.6759408421222965|-2.9795800722953354|-2.9844717683497004|-2.975681613855503|-2.6865686967913276|-3.052977071892895|-2.9731804164792726|-4.264700328106036|-3.748553360179031|-2.8782060589673955|-2.5644262824391575|-3.3871906036254753|-4.133164432264526|-3.523695115179858|-2.526556422828639|-3.106193635207984|-3.039510567845165|-3.0784370276319675|-3.600960713547802|-3.2642835150211824|-2.3629489900197242|-2.112711565715208|-3.4795652866420683|-3.219064573149933|-2.5054778784869765|-3.720881615152857|-2.6469749598419736|-2.9407158278303402|-3.450877337171436|-3.626328937457017|-2.8742620679957858|-2.3878416252047208|-2.718417732338638|-2.7976726660952975|-4.096751861469413|-2.5300448079967564|-4.113565506116447|-2.976321377310713|-2.5686353287998775|-2.7681563326888954|-3.2404868311888|-2.544609233281484|-3.4714090892952725|-4.414081723290688|-3.912131035940658|-2.832111194621208|-4.002412529379604|-3.637716521305882|-2.3642629347615784|-3.4388424773700796|-3.4748675221529757|-2.2364422382968687|-3.5613531437815213|-4.339018688364243|-4.0105884122766655|-2.583468483119636|-3.338117392860995|-3.2442078182062284|-3.5312595550124146|-4.104431532622607|-4.434683014640826|-3.9674193046622412|-3.3149249053032905|-2.7582451682791063|-2.588857457757895|-3.0101385823430986|-2.926601139406005|-3.3343822481878447|-2.693923417442635|-3.3618570895811373|-3.015635200251693|-2.7178194468108785|-2.7061620909006794|-3.81527467448785|-2.786263851865754|-3.2452735894375566|-3.067113819142547|-2.8656679715216735|-3.1299123340750334|-3.1672395325797305|-3.453786278861812|-2.523618211738957|-3.238799609283291|-2.745227409371432|-2.9373022736308165|-2.5968232325817846|-2.498541677687631|-2.253918598733253|-3.210510853544328|-3.3373644810000074|-3.09430700310442|-4.10631013272977|-2.760908362379263|-2.897142393303409|-2.271454311087989|-3.1714991346019983|-3.012712043761026|-2.167433893571258|-2.959859866178748|-2.3668149720796805|-3.2587751027621334|-2.7672926518969776|-4.019422152830178|-3.091361933593818|-3.704884922143334|-2.876452346888966|-4.418920323124497|-5.016666666666667|-3.2649691671988195	GTP	0.908084	-3.78174
NRAS	PIP	3.57109	0.0418737	-3.266262430179015|-2.551438935840068|-2.69214452965702|-4.077792820549367|-2.2521786110590587|-4.264232748011827|-2.5417615702627687|-3.2089450958504178|-2.8617536935160865|-2.575778493370389|-3.77568195855809|-3.012676608745444|-4.133164432264526|-2.893908615196521|-2.155396069956196|-2.6261694555579793|-2.9190300059528917|-2.5925571033329105|-3.5569438845634282|-3.3634302427513076|-2.220267965662651|-2.080437429309113|-2.666848103072745|-2.9317007539888027|-2.1767213741676206|-2.9661563785612204|-2.4363177676006122|-3.390110573894628|-2.485298735264906|-2.836841594606168|-2.285868253170674|-2.133718739182269|-2.618688562262762|-3.5318070874945673|-4.096751861469413|-2.231251527054844|-3.182749010469129|-3.0966574041107764|-2.3039963240922705|-2.4819521790550034|-2.9329196259393826|-2.5168827246261096|-3.7580765378618604|-4.414081723290688|-3.201422628333395|-2.5545072127492334|-4.002412529379604|-3.1170744907476133|-2.086658952889604|-3.36535847815403|-2.7481710091615823|-1.9524980783938752|-2.9527559428681225|-3.9293402764209615|-4.267601578956273|-2.240923694314647|-2.4652928441913637|-2.857459366909186|-3.5546855688044214|-2.9957831163433064|-4.434683014640826|-2.9116640724066234|-2.8911928877530784|-2.4506779630296887|-2.2398975673502526|-2.7994813901017372|-2.8019646177425743|-3.2786270159322264|-3.386356212193218|-2.5199816772706005|-2.790419287839407|-3.8199306535047426|-2.590219652661745|-3.662609429224176|-2.390560557915785|-3.4605851294684764|-2.83919762145968|-2.2296325222613356|-3.784865509426678|-2.9098389367960427|-3.2109444032490493|-2.2917717204276578|-2.747315807466236|-2.4578635902103017|-2.531911712277716|-2.6550113526330033|-2.433706787580095|-2.173135360775704|-2.5954476103816972|-3.992317656351652|-3.6820044473349895|-4.10631013272977|-2.1523111614658643|-2.27595606508199|-2.0562335621596732|-2.6508571040437294|-2.82786211512595|-2.208588674323696|-2.5573171476984737|-2.145068807672707|-2.930018598442778|-2.802617888988692|-4.019422152830178|-2.570719903035549|-3.704884922143334|-2.7695445921859667|-3.9652250821968416|-5.016666666666667|-2.6351826672154823	GTP	0.908084	-3.57109
HRAS	HNRNPF	3.54695	0.0417504	-2.8748596310924137|-4.479631287661237|-2.9697485115289943|-2.5307450425072417|-3.094054023369596|-2.928038335284595|-2.5338477226490097|-2.8280077304419815|-3.748553360179031|-3.1086549803456696|-3.77568195855809|-2.646827914131231|-2.779241252576863|-2.7107817585370024|-3.1633785204158134|-3.231132371816284|-3.3727252468805475|-3.238137870499479|-3.1238394588281397|-2.946220180058421|-3.608461657833874|-3.789405175340075|-2.8372113843713502|-3.459720387926301|-2.294912882880576|-2.7823791301284384|-3.06565456443864|-4.052937328499398|-2.6641174983464166|-3.262442239378667|-3.2686552174855117|-3.5318070874945673|-2.3019195997165323|-3.353953548941075|-3.2762928036141465|-2.6083445920161186|-3.7550674211937776|-2.6889750866412707|-2.535356518147963|-4.146669224609447|-3.1510739384359043|-3.458098552275062|-2.842204512618195|-3.008202453676889|-2.6662181166523715|-3.0936484769556065|-3.838760045655092|-2.9865448063754494|-2.798173912528109|-3.72390432635475|-2.650576328123287|-3.1697812324848877|-2.3978045555569305|-2.6598568289830906|-2.749845686018666|-2.6121846035008227|-3.5312595550124146|-3.034505009300144|-3.399518597577575|-2.490298049942579|-3.536773654919647|-2.886074699266601|-3.047573726217558|-2.3603051596070688|-3.433955497772152|-3.1019089556987436|-2.668323124162974|-2.7545986515710346|-2.693923417442635|-2.503186242377607|-2.3494577093119817|-2.8225547973308913|-2.8941525732560685|-2.6691466388096123|-2.689353838857697|-2.499307022425314|-2.8718875496466043|-4.1833789785548925|-3.527852342747071|-3.606572226409993|-2.653915778784932|-2.9673157109716697|-2.5812222901054973|-2.7654307954597193|-2.873633193761439|-2.9704038953943774|-3.7477400350787438|-3.4227106190474346|-2.771178159714065|-3.5592132306163635|-3.0387896752545887|-2.703168930371924|-3.5619895734091465|-2.7851686338594766|-4.122712659807064|-2.5694391432740358|-3.172412886628538|-3.998478327978584|-2.85974471329548|-3.785196140994263|-2.582081493137267|-2.8303443976440668|-3.1091964723752272|-3.232691086390287|-2.8458117641357643|-2.429294315546747|-2.7113501470265606|-5.016666666666667|-2.611756653423476	GTP	0.908342	-3.54695
RALA	TUBB6	3.56079	0.0415643	-3.6759408421222965|-3.4020264298485676|-3.111368259506532|-3.0873381384555976|-3.2690975268340834|-3.2737780659180578|-2.938708905401129|-2.9134045541806795|-3.748553360179031|-3.3294559743708323|-3.77568195855809|-2.381821474251639|-2.9208610005544005|-3.4434661135410396|-3.8613007691606382|-3.275842106785765|-2.6356851869504716|-3.628288347164922|-3.334000127916342|-2.9186717205810213|-4.28096452639042|-4.263414833185519|-3.0559636599259123|-2.8827064889999137|-2.9627443124554333|-3.2726758282194437|-3.2735413000511304|-2.5331278918051914|-3.273738322524561|-2.8618531883028857|-3.835425751515192|-2.91836858739068|-3.1945649191761416|-2.215441648800712|-3.2737245473022565|-3.4593052367499095|-3.0721836347275757|-3.7550674211937776|-2.7988416040990987|-3.1316248302827896|-3.4612878252139625|-3.025047537812403|-2.7513315354390917|-3.076839554972262|-3.8759188632862136|-3.5300334433660328|-2.735751435346885|-3.034608774386726|-3.501517877336666|-3.159041120826057|-3.2977285075061005|-3.3866621580363243|-2.4156361638304666|-2.928282173484922|-2.649594001934455|-2.6635834985737885|-2.453238155918185|-2.848473139636852|-2.655828399894214|-2.89513350427483|-2.9281518080932587|-2.4150068461928185|-2.6350428484234443|-2.932947793584098|-3.5076971757282096|-2.609551052483814|-3.490223469859077|-3.083781512824282|-3.297886365998874|-2.525447313386266|-2.87394200483742|-2.7184297663238297|-2.9136513026477244|-2.6980452828182706|-3.8199306535047426|-3.080191461022019|-2.7070169492487883|-2.2473970012012856|-2.9687499426547697|-2.9423026848509877|-2.798232559626501|-3.4481968015644293|-3.049683332436215|-2.8061839213652173|-2.771497285895031|-3.4433892101001384|-3.0238720337470166|-4.00742108855482|-2.9597356138891455|-3.002148653199491|-3.980753781391023|-3.2552205885138092|-2.7519855010412826|-2.543587325644952|-2.791344359122496|-2.826807396418683|-3.746332317378883|-4.042483658168246|-2.984814802048893|-2.631453046458226|-3.0591761683321956|-2.8338733739792543|-3.785196140994263|-2.5764861097953524|-2.8402920263543363|-3.5060887254560713|-4.30261760971275|-3.3676427538249083|-2.9833099886072922|-3.2972986363274535|-5.016666666666667|-3.0086489065043196	GDP	0.908732	-3.56079
RALB	ERH	3.63518	0.0413624	-3.6759408421222965|-3.6216033635683176|-3.243795017507382|-3.043673637400766|-2.7483117710595892|-1.843911959462433|-2.9742256503939224|-3.3626555750287426|-2.4925854274140735|-3.206610227268376|-3.77568195855809|-3.2632971009318252|-4.133164432264526|-2.922680357766546|-2.942575004714107|-2.5631708247723584|-2.921079405159865|-3.4085325870544096|-3.1142443678058296|-3.5569438845634282|-3.362238761943889|-3.007446900420562|-3.4894204135907434|-2.577520533564775|-2.960472496558827|-2.994928121131245|-2.640731066081009|-2.5225036453717933|-3.502435434763367|-3.124581559552449|-3.5318070874945673|-2.840783928704456|-2.7529387915277628|-2.8715726913448023|-3.2503678832891008|-3.198069492764839|-3.0664262638899347|-2.963021592619658|-3.308478854734063|-2.681338095661911|-2.4099257635195306|-3.3551331075117194|-3.5662456160204776|-4.002412529379604|-2.7009096619693764|-3.071910925990135|-2.697761505683982|-3.72390432635475|-2.5782153390614155|-3.504406430718485|-3.179960768607342|-2.5687664750715755|-2.8075136635353912|-2.996694164820934|-2.685950113000301|-3.488291100807173|-1.8163014452922657|-3.5474336041936683|-2.5352624053896813|-3.366404547248929|-2.7139101478899783|-3.227067994875602|-3.224710219187889|-3.303358446544032|-3.7313431196637055|-3.13130749944657|-3.239036695707561|-3.2379635868874876|-2.91194508364633|-2.660872733747842|-3.372319061890381|-2.9924111674581817|-2.310187831060741|-3.0122356173188383|-3.733270790132248|-3.0951065955193244|-4.1833789785548925|-3.784865509426678|-4.164615388753582|-3.489593619035674|-2.8434222082780196|-3.0771175457002418|-2.884575341452364|-2.9160711128343144|-2.8087218318113276|-2.520665865970141|-3.211556087458978|-3.1342897322587326|-2.990616886499057|-3.24828220863685|-3.5619895734091465|-2.095212793109383|-2.9196379110657893|-2.711813529985155|-3.2246106429905694|-3.998478327978584|-3.091238868588404|-3.785196140994263|-2.657760345348821|-2.693086933392435|-2.6842729740175963|-2.9674684309001678|-3.704884922143334|-2.9744075938116725|-2.9728075256969277|-5.016666666666667|-2.840045668841188	GDP	0.909154	-3.63518
NRAS	RPLP0	3.71765	0.0406125	-3.6759408421222965|-3.9295380274316076|-3.426790944762372|-3.5276995603197374|-4.004279703824547|-3.7141394877821976|-2.981130318593231|-3.2268927396593194|-3.748553360179031|-3.0374236364120035|-3.4016799573841414|-3.0941105100754527|-2.679981185042953|-3.2306150216298355|-3.1713284225297724|-4.266296788879535|-2.606251771130106|-3.1723015584525194|-2.8819118877254986|-2.1797467043079792|-4.263414833185519|-4.046418342019682|-2.8656102987122978|-2.8768940527222533|-3.132046116675595|-3.79978898583791|-4.309950495179006|-2.945068672524113|-3.2545978743093937|-3.248576395999227|-3.5318070874945673|-3.023779855959446|-3.236964714446734|-3.1215154082304055|-2.693001121049847|-3.68209541568381|-2.844987524210667|-2.968596036708716|-4.414081723290688|-3.912131035940658|-3.5662456160204776|-2.6989916024913625|-3.0947589545392598|-2.862698053153181|-4.47400689443333|-3.11484063897234|-3.17381106612512|-3.0853423666455124|-3.0185383143906246|-4.124218545358597|-3.0692270367342003|-3.9643639807477036|-3.128369540120696|-3.549400474503919|-2.6258393028584304|-2.88429438247106|-2.839845408558148|-4.288341048092644|-2.9345510415199643|-3.916363418029522|-3.2459413639068693|-2.7077490706918486|-3.2410690465795584|-3.8199306535047426|-2.786241010348639|-3.0952437496436938|-2.8430490264624657|-3.1033533607443826|-4.1833789785548925|-3.4108635082527297|-2.749220702421408|-3.003582765332088|-3.1513568721413097|-3.017075424268937|-2.9706612556992975|-3.3209157897056603|-2.764473977563255|-3.19141850675414|-2.907781775881056|-3.139279509610662|-3.4422243961220222|-2.7780656221164963|-3.0118963131795162|-3.7095724845233606|-4.07869583082269|-2.9118427965389255|-3.055424052134197|-3.448385067748954|-3.232842110685169|-3.785196140994263|-3.7438462595957547|-3.04241428241395|-3.1682988969365673|-3.2754030947634574|-2.728822929641423|-2.6987656720410134|-3.6998714973021936|-5.016666666666667|-3.081033543073865	GDP	0.910726	-3.71765
NRAS	RPS18	4.09741	0.0400194	-3.6759408421222965|-4.479631287661237|-2.9314840114337115|-3.2084838860467584|-4.004279703824547|-2.667925085572956|-3.360884648656271|-2.9438892380407853|-3.748553360179031|-2.6724504715783493|-3.0824642831111624|-2.751413739952951|-2.360765510769974|-3.388520602076519|-4.198542937479065|-3.1751391047605697|-2.4376802337003287|-4.14836355095443|-3.5569438845634282|-2.426678465472318|-4.263414833185519|-4.046418342019682|-2.8474246201033|-2.48304476015237|-3.2599884737448352|-3.79978898583791|-3.616732819732078|-2.7641556964174154|-3.178420248722709|-3.054299458334548|-3.5318070874945673|-4.096751861469413|-2.616719044509774|-2.9469825287614837|-2.5120881449431494|-3.7550674211937776|-2.951740582209969|-2.909017672941493|-4.414081723290688|-3.912131035940658|-2.696936681517869|-2.3091948539326763|-3.076573275930262|-3.838760045655092|-3.780789218986403|-2.941753000377599|-3.72390432635475|-2.928853989870233|-3.176443894837308|-3.503972875421637|-3.653101349453165|-3.9643639807477036|-2.099459996119925|-3.9234024756778676|-2.4637470485651525|-3.167138699526043|-3.1226897256131316|-3.0510553282954405|-2.5976066002865537|-3.597147743756543|-3.227755685297872|-2.8007138442055175|-3.0767553322923225|-3.8199306535047426|-2.7258576519451863|-3.253149330090377|-2.5934692803308814|-3.5970510431142593|-4.1833789785548925|-2.9155565749240697|-2.8181851995313103|-3.1315251224013285|-2.582263724651731|-2.843987785674196|-3.174324326706656|-3.0808813614803063|-3.09847081706562|-3.913595517639386|-3.980753781391023|-3.1722463534490455|-3.992317656351652|-4.10631013272977|-3.5619895734091465|-4.083574485697309|-4.07869583082269|-3.513445876218322|-3.6904508873005426|-3.6062906481956376|-2.955019121570415|-3.785196140994263|-2.9475093306031135|-3.598259871532671|-4.019422152830178|-3.211459925593785|-3.704884922143334|-2.565186574729946|-2.3014745769815894|-5.016666666666667|-2.4308246497594617	GDP	0.91197	-4.09741
RALB	RUVBL1	3.55957	0.0392313	-2.6467665281023947|-3.7928796544635413|-3.0726486275803997|-2.6920711830156527|-3.317528070626851|-3.235058433991925|-2.737261975977297|-2.9618350979734474|-3.748553360179031|-2.872736539843694|-3.787900329696413|-2.663721380184905|-2.5325989466831142|-2.7515339678395634|-3.432610058233744|-3.199333913970233|-2.9339932039598393|-2.9233912242990785|-2.9301330007144797|-2.6660722687098075|-3.329395070183188|-4.275633204323842|-4.046418342019682|-3.6908048774823117|-2.521088624364171|-2.990113152970787|-2.783580932385313|-2.533253756023404|-2.8908051021583416|-2.509358869874154|-3.230643781532616|-3.3258210738251157|-3.5318070874945673|-2.4462124009261625|-3.100306341478668|-2.7393443674481897|-2.798394883786424|-3.7550674211937776|-2.206582754207773|-2.7918752026926756|-2.849666430701081|-3.0186053187084902|-3.2221801117730866|-2.4329877132447084|-3.5662456160204776|-2.5094809221980205|-2.598739478832708|-3.152008412457396|-2.9547463485293983|-2.5608292162881012|-3.72390432635475|-2.637517870512707|-2.6756827216137085|-2.8598753656682936|-2.956562682078089|-2.508967938452452|-2.551670025273585|-2.1230490913321396|-2.1882756806434585|-3.374522360558064|-3.075257218602705|-3.191628880675843|-2.613401552082271|-2.6203686157756656|-2.5921643117869384|-3.2624476017128954|-3.059661389468438|-3.2591667340727417|-2.7005237990138315|-3.33113174055516|-2.426968644743143|-2.7351948162013495|-3.3550277699234035|-2.9638117561687944|-2.7762976320146757|-2.6575553810116466|-2.7914014432027487|-3.035315361296496|-3.2083909394368617|-4.195597349693216|-3.784865509426678|-4.164615388753582|-2.586541166677685|-4.178571387090602|-2.729879896717578|-3.356881628011569|-2.5214995850560205|-2.7247256176032453|-3.2148209021457026|-2.4190445510086467|-2.6065960188179376|-3.0247199843689696|-2.3626536481956015|-3.5619895734091465|-3.054400171677407|-3.613792947241351|-2.5498751418449968|-2.589706959901906|-3.998478327978584|-3.183333913436003|-3.785196140994263|-2.682908600565807|-2.018138609110148|-2.408391233570601|-3.084387059472799|-3.0181332889456383|-2.823464589972977|-3.9100006105587837|-5.016666666666667|-2.668899278914206	GTP	0.913627	-3.55957
NRAS	LGALS7	3.8413	0.0384135	-3.6759408421222965|-2.0305387565418185|-3.4852393231871193|-2.938330456855847|-2.7186893044527887|-3.3466191339346634|-3.3125799690817157|-3.956282398819842|-3.748553360179031|-2.7790477519895376|-3.0341596035366076|-3.136764621316968|-4.133164432264526|-2.164124663446283|-2.5276016567432893|-2.8715619200827085|-2.7980394281895844|-2.531779932541248|-3.5569438845634282|-2.7463505711923575|-2.6468312147723365|-2.5645332975039556|-3.5391241426504685|-2.645614301471277|-2.4633278386055517|-3.236372426810982|-2.433532543786636|-1.8679349326461359|-4.309950495179006|-2.9657284900594605|-2.5860475247978787|-2.3691726811728184|-2.9052950267006925|-1.6933747194650284|-4.096751861469413|-3.3465656153188625|-3.629056317774572|-3.667903448024519|-3.314575061836276|-2.477467170363133|-4.342598037882664|-2.419121987581277|-4.028292586111622|-4.414081723290688|-3.4716386765831566|-2.648632001943314|-4.002412529379604|-2.6760860782443445|-2.6992976819615717|-3.732484539411848|-3.1152970704194005|-2.505260716613605|-2.8079986431470663|-4.339018688364243|-3.3499879648791095|-2.4142297295563524|-2.911600151496806|-3.303766674214629|-3.9643639807477036|-4.104431532622607|-2.9527979701250997|-3.181880120656385|-3.4044469846891343|-2.8757959712651937|-2.7733550503745956|-2.8064560035769173|-2.1147330166778|-2.594600554742663|-3.1794510057233167|-3.229530419350625|-3.2714887014040617|-2.902317039427579|-2.3127333719061367|-3.4099467321935997|-2.4266934001321783|-3.9068924367739193|-3.196563845428342|-2.701493934039166|-1.8672518953495145|-2.682730344237855|-2.852771521448499|-2.0848665139577567|-2.754290420941416|-2.758042861837507|-3.2544254315221077|-2.8283173878747085|-2.3467768981869437|-2.3641701629778407|-3.726001665202453|-3.992317656351652|-4.3927128549422525|-4.10631013272977|-2.820467218387664|-3.6430821263398077|-2.223230123494371|-3.9422624513634292|-3.6421462077259874|-2.2792323676682535|-3.061616401981603|-2.4416137946448178|-3.816818265105722|-2.572231586669268|-4.019422152830178|-2.9078827409159236|-3.704884922143334|-2.8478751141968153|-3.6333811391186406|-5.016666666666667|-2.859641224904569	GTP	0.915348	-3.8413
RAP2A	HNRNPH1	3.57722	0.038242	-3.055185911061882|-4.479631287661237|-3.180038014875906|-2.4747666564493844|-2.635336745757932|-2.634877645189495|-2.846010658535528|-2.867534808238279|-3.748553360179031|-3.2397632376449566|-3.77568195855809|-2.541528701643237|-2.748981507641175|-2.8589233551350697|-4.198542937479065|-2.788209361387852|-3.1249286427054206|-3.821896839142596|-4.14836355095443|-2.936188953503014|-2.918270517600807|-3.56347865607748|-3.3464821649116425|-3.5807103205639117|-2.9936255069354076|-3.618857368825832|-2.7408394203294772|-2.596852318433168|-2.6227315540102083|-3.689195564118591|-2.5874200834128156|-3.074791734053541|-3.3997634747847987|-3.032795833320729|-3.5318070874945673|-2.512209103063444|-3.166303043615949|-3.0255478721348505|-2.788670871985587|-3.7550674211937776|-2.9032846291225467|-2.723173330932501|-2.457025283812713|-2.8908328575381588|-3.7688487683610843|-2.578482944182576|-3.3882861178883|-3.5662456160204776|-2.649263838496221|-3.0883381799631633|-3.3149151276027338|-3.137248619738117|-2.788906463038249|-3.72390432635475|-2.852812655117733|-2.6344694541031215|-3.3758410764816222|-3.2551319992235|-2.7547520452053784|-2.9950850689383026|-3.044956702765895|-2.6921403383527283|-2.7638254530704787|-3.1826466058982112|-3.4715054027582055|-2.887674196646635|-3.747063158266559|-3.1219183070859007|-3.8599232208924317|-2.558360206536969|-3.4681537420633823|-2.7537722646485125|-2.6271002712798865|-2.988369250767469|-2.999188434020404|-2.5649680083009256|-2.39225612536513|-2.9439032173410222|-3.078113137880631|-2.729997077872283|-2.820462096156984|-2.5622770092865688|-3.1013120634337774|-3.4614742849312874|-4.1833789785548925|-3.1641105783662637|-2.73768048370928|-2.6196566424203107|-2.8254226962072186|-2.7958765988548593|-3.121848334484869|-2.888526282857283|-3.200896784829576|-2.921600272798981|-3.980753781391023|-2.9775373694325444|-3.1162902201879317|-3.192174327265028|-3.230282696566049|-3.5619895734091465|-3.3166915189586565|-4.156910904098295|-2.6284609712902984|-2.818430959536887|-3.4746334099262257|-2.61250851798611|-3.261351222941905|-2.8158520923337016|-2.5436178175543764|-4.097637226105783|-3.125560177885048|-2.9380019554046815|-2.5489227551626037|-1.473115195831981|-5.016666666666667|-2.6971074201620873	GTP	0.91571	-3.57722
HRAS	PRDX2	3.42969	0.0380199	-2.1433022595528026|-2.3827212746531807|-2.846733258845266|-2.7212454970355546|-2.365185790340766|-2.872923318238803|-2.4757062509730297|-3.3790459912169117|-3.748553360179031|-2.7458793887368826|-2.89625588976394|-3.4460189388865197|-2.57704475384551|-2.5490996949539526|-3.143025609629233|-2.8749873591065103|-2.8642556970728417|-2.6157249683849364|-3.5569438845634282|-2.909476853083671|-2.4808987773994255|-2.388841022841888|-2.8421643388495403|-2.564306213748021|-2.797438717374333|-2.9598367280907754|-2.92036291704376|-4.309950495179006|-3.4810372900621367|-2.9922118553754866|-2.470151056315288|-2.5554710056923606|-3.2173257926752634|-2.731540646826532|-3.190122608337923|-2.8767872204765075|-2.523458834288265|-2.6405934522544467|-2.861111977760552|-2.8475627128700367|-4.468784945469124|-4.414081723290688|-2.5555837124268455|-2.8117582838346276|-2.3271064432413784|-2.752062184416758|-2.4152659325106662|-3.242398307527818|-2.942631250387521|-2.3673570028409374|-3.306917026961573|-3.9787320945293323|-3.212084251106442|-3.2763260157836847|-4.197190550868565|-3.068952947433905|-2.5408698676032775|-3.0489142047727755|-4.434683014640826|-2.7429464112197364|-2.9655132752524853|-3.263661797152058|-2.9480395693833525|-2.804839047123139|-2.600689230342716|-2.63076372891485|-2.9342769522196686|-2.711969346073302|-2.778305857176068|-3.091626705577957|-2.8905469389451|-3.0654433213188925|-2.5380075605462946|-2.9932894174681035|-3.6453370098733235|-3.2918674682815894|-3.0351790358061512|-2.583793606354786|-2.5532569225211654|-2.7111580522317125|-2.991074219614781|-2.503265300952376|-2.9588093879909545|-2.620139148064839|-2.8154917220854587|-2.736171164662716|-2.4486335233393346|-2.184873764046948|-2.9860379601018225|-3.992317656351652|-2.969218741797827|-3.2268840639356196|-2.2054422498953334|-4.083574485697309|-2.625238494300821|-3.151146223815418|-3.0271212392336575|-2.202598310634509|-2.8145682187838674|-3.030708808808413|-3.5394521876395344|-2.8380202104577297|-3.0430860710279717|-2.5067375923686748|-3.704884922143334|-3.077948185718742|-3.620416161954273|-5.016666666666667|-3.42070751546792	GTP	0.916178	-3.42969
RAP2B	PCMT1	2.76286	0.0379072	-1.8576222891348504|-2.5775357369370173|-2.4572916927589725|-1.7062628437717755|-1.7407877131170537|-2.0108020833122304|-2.6860328794351136|-2.402364946134216|-3.748553360179031|-2.2849490007299806|-2.0612595394393662|-2.3953207333562063|-3.0838537502208543|-2.143125892973464|-2.018898486940386|-1.7398648521162001|-2.76365491447008|-2.8340330772523257|-2.1632937651654465|-3.5569438845634282|-2.6726454502035355|-2.079767640193167|-2.5779783522340343|-2.4268556265222863|-2.6230617029298364|-1.6925659079249917|-2.1752564331301807|-2.7425274649131155|-1.802309942067106|-2.163729800127277|-2.5514848321229837|-2.123357237789946|-1.8231451883461032|-2.650752211631728|-3.5318070874945673|-1.678689559881186|-2.1637160249049727|-2.242086744704757|-2.328706656750705|-2.608846726142049|-2.4772034972671446|-1.9076729555786687|-2.2278943942770004|-2.2984203039162314|-2.9423530087057888|-2.124228570215546|-2.1324418853093428|-2.005051572997931|-2.77701058828025|-2.3118163952697066|-1.7334979582822696|-1.9756036812702396|-2.248200732490198|-2.1305255999608024|-2.742320239097237|-2.7538156618607195|-2.590738001984552|-2.842705748540778|-1.931049185734253|-2.7384646172395684|-2.244789881832949|-1.749849221529003|-1.7317834550212265|-2.1658191480726243|-2.8113410648694352|-2.2720318023062327|-2.2795893412529313|-2.8085414554217865|-2.161271188488844|-2.3161956712492042|-1.7738959577578866|-1.635615320636043|-2.826540245718991|-2.180356896806187|-2.1584522352504982|-2.2282349836939184|-2.4196323300315967|-2.0716499671250515|-2.3359382639253714|-2.4841103084593175|-2.1980863191576137|-2.547951587304348|-2.832294162453704|-2.333948529612011|-2.3469622034746505|-3.337614818710968|-2.4273300866753535|-2.4798650158421047|-2.2919880025446293|-2.456486314825827|-2.1570498766632924|-2.413034493827807|-2.1588012248349258|-2.4435591587358045|-2.056381835955651|-2.312703153410289|-2.090222105627432|-2.9454621642265426|-1.786903169265767|-1.7167988740213986|-2.221350447010781|-2.2164717921361623|-2.874806279651609|-2.0069989463174673|-2.1990451191515117|-2.422834855917989|-1.9857629321671904|-2.037129114474407|-2.293998503208795|-1.7832963463390517|-1.8963255266759464|-2.956604235763643|-2.3244869868352707|-1.7167994381095202|-5.016666666666667|-2.219414437966774	GTP	0.916416	-2.76286
RAP1A	NDUFA4	3.27021	0.0375266	-2.7093645976092464|-3.336963784092506|-2.4362766927512327|-2.5091565847083546|-2.639763450639459|-2.557293814004533|-2.4854660882621857|-2.6343184963202178|-3.748553360179031|-2.921970647792564|-3.77568195855809|-2.6428654195328205|-4.133164432264526|-2.3370107826267525|-3.055875433910333|-2.755652500016209|-2.9674330447254778|-3.0781355170179228|-2.5285747926660362|-3.5569438845634282|-3.253690441523758|-3.59786858433645|-4.046418342019682|-2.573707563664657|-2.647804193482772|-3.0511873057568395|-2.6433417520248197|-2.9074486586310875|-2.83321274132486|-3.042344255001974|-2.5487890743289796|-2.9050616796565865|-2.7809408892684253|-3.016033239132318|-3.5318070874945673|-2.7322356082843258|-3.7870579746763635|-3.2656997301167223|-2.4886070490936265|-3.7550674211937776|-2.723794737436436|-2.6783820131438465|-2.5309237533553572|-3.136076151112022|-2.6892953443132175|-2.748535474441619|-2.5476147827555704|-2.2986393758434462|-2.859745025810872|-2.928153443472439|-2.8721838011420417|-2.7670679604260364|-2.7653044443195327|-3.72390432635475|-2.6209346939719342|-2.5829447536554984|-3.071412448187212|-3.1134306684267887|-2.425964071051523|-2.8881458444008032|-2.753493051635852|-2.1756227977311173|-2.8216964771789717|-2.660734033389894|-2.593045506736076|-2.3036137173894735|-3.1793930951975664|-2.5444884067277522|-2.6110119204478526|-2.2653912004096086|-3.3264524112666716|-2.923824794907556|-2.8770899998782116|-2.4206991876984767|-2.5284283839594677|-2.4024165385310945|-1.94092462714252|-2.8533544089916925|-2.8658307327982127|-2.737734811359813|-2.979790761024254|-2.4265660421790454|-2.6035331706421796|-2.469928479095858|-4.1833789785548925|-3.784865509426678|-2.800099135568493|-2.7120385176569677|-2.3089051555856077|-2.529236531449848|-2.378087012360196|-2.90443280542224|-2.825112247999497|-4.305783197422333|-3.980753781391023|-2.956879731360609|-3.025741411838602|-3.125106614765221|-2.741793879544682|-3.5619895734091465|-2.719058232512221|-4.07869583082269|-2.8721105218576044|-4.082638567083489|-3.998478327978584|-2.2837205438322545|-3.785196140994263|-2.4523020119206342|-2.7808332581162727|-2.6549058996450903|-2.637071360863681|-3.704884922143334|-2.4679192647195043|-2.4083272496270727|-5.016666666666667|-2.33355733974902	GDP	0.91722	-3.27021
RALB	ATAD3A	3.2644	0.0369229	-3.6759408421222965|-4.479631287661237|-2.4619131006268904|-3.3608677952848387|-3.287354678560018|-2.7100350202449985|-2.7828900893067083|-2.7666984199129754|-3.748553360179031|-2.6945006123214235|-2.8826656742378804|-2.995736125696406|-3.0640568888886355|-2.535509479427893|-4.198542937479065|-3.0907339145893573|-2.729743844072651|-2.9212465558324894|-3.012309217947926|-3.5569438845634282|-2.9122770537457807|-2.686151801349997|-3.4544320533634534|-3.2115389542960604|-2.37322161336599|-2.6773931709339864|-3.5088326928456626|-2.696774907452839|-2.5598565863174567|-2.7650821078116548|-3.5318070874945673|-2.7514379061545737|-2.6114951003861857|-2.161417241454118|-2.6043646890809216|-2.6859598778178864|-2.3025046759491827|-2.627003236728387|-2.5287629996100796|-2.601871463713119|-2.884243341383304|-2.350107970661873|-2.752410577747893|-3.1471848059487937|-3.026536987390312|-2.725673404917178|-3.1583778058703675|-3.1319180376985214|-2.665336425423561|-2.396310972155763|-2.692674737385422|-2.5940740167315366|-2.6086685006694315|-2.365719960977875|-3.341962827437755|-2.7263040126436207|-3.5484689511471563|-3.176653142043185|-2.527426291206006|-2.2345061740135828|-2.970406465420439|-2.5900196433203493|-2.385809746432534|-2.418132406650074|-3.395324763772434|-2.138073887326281|-1.5948097595251851|-2.485119878163805|-2.4749001485521704|-3.307125610896139|-2.692236078109927|-2.7443479819220404|-3.354380716881076|-2.560421904259137|-2.631335640274345|-2.8840269762363535|-4.1833789785548925|-3.784865509426678|-4.164615388753582|-2.595934411604853|-3.134287427439743|-2.5138554083059077|-2.397289310230444|-2.5520240333427995|-2.9778534542399626|-3.980753781391023|-2.772875389670559|-2.5157247863974934|-2.525799373186248|-2.1192888260449108|-2.9030564951223043|-2.7256714030744487|-4.07869583082269|-2.749375836906477|-2.552800185176105|-2.4686399460711996|-3.0709737651818205|-3.785196140994263|-2.622771985121531|-3.062669160736196|-2.449712258885102|-4.30261760971275|-3.4139286291510866|-2.5343006402852213|-2.82867469604457|-5.016666666666667|-2.617066826258509	GDP	0.918496	-3.2644
NRAS	CDSN	4.03328	0.0366495	-3.6759408421222965|-3.005806401570804|-3.598034832132425|-3.2729747154175093|-3.8526741124680326|-3.3722644671610693|-2.888256293632074|-4.847229158148791|-3.748553360179031|-3.435911305285119|-2.883713677707332|-4.094658170276531|-4.133164432264526|-3.7807082818594653|-3.2687860957389065|-3.415721193187002|-3.1449181431682582|-3.2186067092142725|-3.5569438845634282|-3.7262384138580877|-3.298895885186149|-2.7334447484281927|-3.952949647259756|-3.286683587583626|-2.936739033199083|-3.70135045386765|-3.1026305534992296|-3.472092135425714|-3.98225364476681|-3.8109177588277348|-3.021062328477104|-2.595911542424961|-3.104005164352592|-3.079171500474072|-4.096751861469413|-2.936482378983831|-4.423093064095465|-3.216427526531262|-3.2055218211652257|-3.041054995305752|-3.044864410847912|-3.0345928557186332|-3.8400580993929467|-4.414081723290688|-3.912131035940658|-3.414640024663963|-4.002412529379604|-4.521275347012619|-2.626456613944966|-4.146310044021135|-3.228092579364706|-3.0951774802785734|-3.6667607191046145|-3.643345052657453|-3.718055978927721|-3.066294399970165|-3.869493700456369|-3.4957434292075593|-3.9643639807477036|-3.7767346822104115|-4.434683014640826|-3.9234024756778676|-3.181450391711247|-2.7793318579021635|-2.8861505593199013|-3.358584206352486|-3.6920606530347477|-3.9893354235394893|-3.0423690414520226|-3.4215071743435552|-3.1210427755747863|-2.9279623726539845|-3.1010177893379383|-4.221712245474924|-3.0166101637971465|-3.2415366953355815|-3.461969517579806|-3.0317733871983785|-3.235319909398126|-3.0835908716827745|-3.4178647013884356|-3.0057764966641494|-3.607448619380966|-2.8506349846945254|-3.5433121995230947|-2.9130841732197705|-2.8870058776628045|-2.5069288953005895|-3.0258838175049028|-3.992317656351652|-3.6970392192354624|-3.477583286653593|-2.5974706254097764|-3.9319688943407947|-2.637055628103658|-3.3017302936501234|-3.533092967054937|-2.656541038451778|-3.2925112230049036|-2.980378035862405|-3.4891214146935265|-3.098479270464859|-3.1274538719794203|-3.60694397400596|-3.854309326450801|-3.241497232717815|-3.7461766480639467|-5.016666666666667|-3.2454380059136123	GTP	0.919074	-4.03328
RALGDS	TXN	3.22051	0.0365544	-2.2521338227758303|-2.872635349636398|-2.5007569573616095|-2.214632421377154|-3.124547060356663|-2.9622766888359258|-2.255669771762963|-2.135660135589634|-2.4858974621504557|-2.7889412835301726|-2.2528830176685157|-2.502189964617954|-3.067026322644851|-2.8964491634964022|-2.8387021187821246|-2.616896248128071|-2.6669901049288924|-2.1551592271255093|-3.477062493401733|-2.508689164174095|-2.489937774108675|-2.991209234202762|-2.3232567517436142|-2.0643912356205534|-2.6750945420235883|-2.294028689078839|-2.333439433727734|-2.256042629861475|-3.1052013059973183|-2.1860680245531574|-2.953101433448249|-2.8228270455586992|-2.3830420805180745|-2.491780307901474|-2.4232144988228654|-3.0577022222994756|-2.201984884284808|-3.748553360179031|-2.3361673272739742|-2.2600444299178113|-2.608710459746691|-2.668907957917625|-2.9645597755417286|-3.0490293474344523|-2.8127553910841914|-2.8878584828914104|-2.5065172683765007|-2.396059117984062|-5.016666666666667|-2.7550125073451563|-2.2650411680765505|-2.176543192691482|-2.481485158110496|-2.8243533222619273|-3.309325893562397|-2.723285157089479|-2.581258315834806|-2.9207398639001645|-2.4437635909225817|-3.5569438845634282|-3.057730518228687|-2.919057656403159|-3.0012460677498827|-2.65635443514702|-2.2861946262080957|-2.5675147970618966|-2.471583879542735|-2.8065452748254116|-2.4465906038900633|-3.053135593177693|-2.8649558903085497|-2.5459053499755346|-2.0844481597117817|-2.6281248089029776|-2.9447202121793747|-2.6918299320913652|-2.3052992539333452|-2.9594817673380307|-2.582340628092632|-3.0384141634401756|-2.222542014641923|-3.27970967982197|-2.4672133783916936|-2.9225929954018905|-2.9408977986822524|-3.1458820803068717|-2.385351151820317|-2.9553690557242156|-2.5563231294024136|-2.571066515780871|-2.701501629639413|-2.4420531634150646|-2.7823958164569556|-2.9898974077906075|-2.3416067852246423|-2.793631006348907|-2.158468965175859|-2.256817901880164|-3.185300908980637|-2.6717178928668655|-2.308317715163193|-3.085271825542516|-2.904307154853644|-2.6034358690099495|-2.4543643740078736|-2.930445240252024|-2.0707563579979382|-3.195287322814626|-2.381721805233082|-2.2815842647223494|-2.9008949015236487|-3.09837730980657|-2.7110706490994665|-2.766626527166669|-3.0326011919802025|-2.4162417775584317|-2.887527851323826|-2.5773143047912566|-2.4885606562506126|-4.096751861469413|-2.8931426661337585|-2.383308839569099|-2.3698001207496153|-2.8383753522019552|-2.9681263707931205|-2.1918900112568562|-2.8347551659102006|-2.792079897548784|-2.5955321826766244|-2.451959861063379|-2.949995897187597|-2.466126245095478|-2.811884182933208|-4.0201434151966|-3.0760647225346376|-3.0924566219666474|-2.138670409801044|-3.59803107085298|-3.073715116269255|-2.305264872904527|-2.5964660484299493|-2.3852018470822083|-2.716237450833468|-3.027116529880002|-2.757199217313531|-2.4086544528703433|-2.6123593934661113|-3.3489261035301925|-2.562501555748511|-2.399640124104719|-3.106219239130332|-2.3636852708585905|-2.656202112152907|-2.3273007303982856|-1.9814686282376408|-2.3393623962242773|-3.144230384115831|-2.809153865847717|-2.50451131906302|-2.602227558756137|-2.715746617001339|-2.6420283616519784|-2.756814009653776|-2.8007359348312555	WT	0.919275	-3.22051
NRAS	DDX17	3.6997	0.0364331	-3.18708118413139|-4.479631287661237|-3.2942045209849824|-2.8899631582224417|-3.448473256203027|-3.076403085684902|-2.9284205685251177|-3.129763849802793|-4.037844952571768|-3.1778384846983516|-4.064973550950827|-2.948218619518526|-2.8661535238899765|-3.4679398829242403|-4.198542937479065|-2.9323390908743714|-3.370215526578155|-3.261563884291486|-3.5569438845634282|-3.4451002892026272|-3.376615166522575|-3.294317249254194|-3.19311179035579|-3.3293342809740456|-2.99698507377035|-3.4870205869026845|-3.754144047557486|-3.105686906898748|-2.999561514327399|-3.367801945215637|-3.5318070874945673|-3.306862207814526|-3.5992283123494384|-3.122051170115517|-3.1935674171188326|-3.567237758866852|-2.964213073427077|-2.9984211746958147|-2.8838293801415564|-3.201422628333395|-3.5662456160204776|-2.723502397705346|-3.2297787709389016|-3.173809128608504|-4.47400689443333|-3.14611101783362|-3.72390432635475|-3.060661340177642|-2.965828564322511|-4.197190550868565|-3.012361326894929|-3.4755043227567968|-3.138450619912038|-3.1335128220229795|-3.356079686055729|-2.8708943664128785|-3.3782002655165337|-2.8963914031097935|-3.315298045116682|-3.16468366362539|-2.8949945183589447|-3.2391550676949064|-3.084818704604375|-3.3310709955138362|-2.894218016129688|-3.6453370098733235|-3.23873637985212|-3.5188624706003124|-4.171640575283648|-3.7731271061554343|-3.4539069811463183|-3.268936350226736|-3.76889297514732|-3.127527049177842|-3.291532168443777|-3.1825770370391795|-3.160161330952909|-2.9418622760397257|-3.980753781391023|-3.1335663222187717|-3.992317656351652|-3.249473689444269|-3.5619895734091465|-4.071836082426065|-4.07869583082269|-3.069986411785705|-3.049710864742307|-3.998478327978584|-3.189340362403879|-3.785196140994263|-2.850837352395153|-2.824894283699844|-3.3544712357835906|-3.060430285063232|-3.149078474521814|-3.100537811227391|-2.8718033970346064|-5.016666666666667|-2.8112739262711637	GDP	0.919532	-3.6997
NRAS	PSEUDO	4.48959	0.0355852	-3.6759408421222965|-4.479631287661237|-4.402852937264283|-4.077792820549367|-4.004279703824547|-4.264232748011827|-4.230193583158879|-4.697804753841324|-3.748553360179031|-4.0646381513612955|-3.77568195855809|-4.422355020688726|-4.133164432264526|-3.7807082818594653|-4.198542937479065|-4.266296788879535|-4.44265177020301|-4.14836355095443|-3.5569438845634282|-4.618206694708846|-4.263414833185519|-4.046418342019682|-4.01776355026989|-4.153986040888145|-4.3511461578638|-3.79978898583791|-4.309950495179006|-4.360463358856286|-4.172667919833618|-3.923608392837157|-3.5318070874945673|-4.096751861469413|-3.7870579746763635|-4.972638664124016|-4.108395807382021|-3.7550674211937776|-4.122079512376559|-4.342598037882664|-4.414081723290688|-3.912131035940658|-3.5662456160204776|-4.002412529379604|-4.3718509427051515|-3.838760045655092|-4.47400689443333|-4.333940680160545|-3.72390432635475|-4.362434354811405|-4.267601578956273|-4.197190550868565|-4.045289029236112|-3.9643639807477036|-4.104431532622607|-3.9234024756778676|-4.446999335374598|-4.161386370636952|-3.9919986601157404|-4.288341048092644|-4.387734288741537|-3.9893354235394893|-4.097064619800481|-4.272082770036088|-4.314041052089526|-3.8199306535047426|-4.54940909588712|-3.6453370098733235|-4.34738479613142|-4.591298714225168|-4.1833789785548925|-3.784865509426678|-4.164615388753582|-4.523712802184274|-4.178571387090602|-4.236175465457142|-4.043633261209265|-4.172039045599272|-4.2688097472322095|-4.305783197422333|-3.980753781391023|-4.4675240202239355|-3.992317656351652|-4.10631013272977|-3.5619895734091465|-4.083574485697309|-4.07869583082269|-4.382754810720931|-4.082638567083489|-3.998478327978584|-4.347206801353361|-3.785196140994263|-3.816818265105722|-4.291477546979599|-4.019422152830178|-4.30261760971275|-3.704884922143334|-4.133465513568574|-4.374903494140123|-5.016666666666667|-3.9991035885980892	GDP	0.921329	-4.48959
NRAS	ALYREF	4.03614	0.0346243	-2.4821208161061836|-4.479631287661237|-4.402852937264283|-2.9711229702521544|-4.004279703824547|-2.014895394145883|-3.0777662423009917|-2.9890749122161493|-3.748553360179031|-2.633457209550579|-2.8451033673165584|-3.792806425111176|-4.133164432264526|-2.306061646267658|-2.5409656183012705|-2.275020357284392|-3.034951924241817|-2.653513529274336|-3.5569438845634282|-3.6206813138367013|-3.508927500999669|-4.046418342019682|-2.823943524253777|-2.6793394052963384|-2.8185075752943063|-3.1702403902603598|-3.8564931586571367|-3.0319447589427178|-2.844149319920049|-2.540732130600995|-3.5318070874945673|-4.096751861469413|-2.593237948660251|-2.9568884631456727|-3.001725957084808|-2.903670075999871|-2.607924335501078|-3.412019446641133|-3.1824731363851755|-2.8566137080908267|-3.5662456160204776|-4.002412529379604|-3.1054802495404275|-2.510241445741523|-4.47400689443333|-2.568729482582922|-3.72390432635475|-2.6785280969112617|-4.115174238098385|-3.0033705248524516|-4.045289029236112|-2.9088466528978723|-3.9520041917647193|-2.691793888772355|-2.5542093050224666|-4.008959029779064|-2.839571319257853|-2.7209403592639383|-3.5363369435476306|-2.991810042667345|-2.6893647738392867|-2.420685424842182|-3.860583715567657|-2.71326080320753|-3.3969817550292323|-3.1918796733514543|-3.5928974639455706|-4.43887137336728|-4.1833789785548925|-3.784865509426678|-4.012188047895694|-3.0288627805041806|-3.0719015367933893|-2.703536882887649|-3.590175924687396|-2.347513846805666|-2.5978684664964344|-3.551295865236482|-2.4665986045155424|-2.559221823693556|-3.992317656351652|-2.362818184845383|-3.5619895734091465|-3.2321771405034023|-2.8470872439171777|-2.86859963384545|-3.62918123056162|-3.998478327978584|-2.9906594778395488|-3.785196140994263|-2.9654209199118156|-2.4858376923463674|-3.565964816308309|-2.386762275291925|-3.704884922143334|-2.9810381727106856|-2.7311144594479626|-5.016666666666667|-2.4487362390681637	GDP	0.92337	-4.03614
HRAS	TGM3	3.97376	0.0341333	-3.6759408421222965|-2.5849652523103503|-3.1132524033810833|-3.1403748047775304|-3.0948904116529534|-3.068536716996959|-2.9058309430164684|-3.6422874259914932|-3.538134072343456|-2.787272073895108|-2.680656089424585|-3.308845745861208|-4.133164432264526|-3.570288994023891|-2.821792227876965|-2.9097494653657225|-2.870504646349843|-3.034854276126912|-3.5569438845634282|-3.1290338059204426|-2.84887556269402|-2.2162102958957135|-3.13095987809651|-2.631253003378634|-3.7217180034362145|-2.7040342723641713|-2.704763116704405|-3.4005612030074124|-4.025105334412412|-2.8265860299979706|-2.457916599898276|-2.75711636922043|-4.096751861469413|-2.562398247726179|-4.461189380624461|-3.1198252691628023|-2.4777013437275897|-2.610630228877003|-3.308270009102771|-2.60968651781953|-4.7354869123532115|-3.9026324397911325|-3.912131035940658|-3.5662456160204776|-4.002412529379604|-2.775230049468784|-2.5372602884721847|-3.837618874325475|-3.220431405333027|-2.3471536167526503|-3.3503827207426635|-4.522800138879608|-3.6892055058261044|-2.7534472705033473|-3.3177644820744145|-3.5338397457365556|-3.93003595196781|-4.104431532622607|-4.434683014640826|-3.7129831878422928|-3.599757949951849|-3.2548878728445527|-4.446350123172953|-2.936726643686767|-2.5866027690641107|-2.8307671453759427|-2.625052477940416|-3.9550073947595963|-2.750982729964833|-3.1238113889493584|-3.1335849876313944|-2.9105413613331494|-2.8158077154918013|-4.037959812387564|-3.1338877263737674|-3.2716640821933023|-3.058660131655674|-2.759884865410467|-3.0515674763107663|-2.899838438595414|-3.2852647907484567|-2.41588957628948|-3.4236961862936055|-2.7082752367653904|-2.961619757763697|-2.7501818791055306|-2.4755751512983637|-2.2884143559540173|-3.229076008788117|-3.992317656351652|-3.2122567904841213|-4.10631013272977|-2.787298855135009|-3.350276452581397|-2.3410764239241355|-3.2877289415874253|-4.082638567083489|-2.273954219170177|-3.02284416121095|-2.6205343437193633|-3.4814602406618476|-2.7321047111628602|-4.019422152830178|-3.338870655218564|-3.272616884691403|-2.985194132481843|-4.374903494140123|-5.016666666666667|-3.3115630460428522	GTP	0.924414	-3.97376
NRAS	TGM3	3.94644	0.0339557	-3.6759408421222965|-2.5849652523103503|-3.1132524033810833|-3.1403748047775304|-3.0948904116529534|-3.068536716996959|-2.9058309430164684|-3.6422874259914932|-3.538134072343456|-2.787272073895108|-2.680656089424585|-3.308845745861208|-4.133164432264526|-3.570288994023891|-2.821792227876965|-2.9097494653657225|-2.870504646349843|-3.034854276126912|-3.5569438845634282|-3.1290338059204426|-2.84887556269402|-2.2162102958957135|-3.292075959452733|-3.13095987809651|-2.631253003378634|-3.7217180034362145|-2.7040342723641713|-2.704763116704405|-3.4005612030074124|-4.025105334412412|-2.8265860299979706|-2.457916599898276|-2.791934254005551|-2.75711636922043|-4.096751861469413|-2.562398247726179|-4.461189380624461|-3.1198252691628023|-2.4777013437275897|-2.610630228877003|-3.308270009102771|-2.60968651781953|-4.7354869123532115|-3.9026324397911325|-3.912131035940658|-3.5662456160204776|-4.002412529379604|-2.775230049468784|-2.5372602884721847|-3.837618874325475|-3.220431405333027|-2.3471536167526503|-3.3503827207426635|-4.605720655248331|-3.6892055058261044|-2.7534472705033473|-3.3177644820744145|-3.5338397457365556|-3.93003595196781|-4.104431532622607|-4.434683014640826|-3.7129831878422928|-3.599757949951849|-2.936726643686767|-2.5866027690641107|-2.8307671453759427|-2.625052477940416|-3.9550073947595963|-2.750982729964833|-3.1238113889493584|-3.1335849876313944|-2.9105413613331494|-2.8158077154918013|-4.037959812387564|-3.1338877263737674|-3.2716640821933023|-3.058660131655674|-2.759884865410467|-3.0515674763107663|-2.899838438595414|-3.2852647907484567|-2.41588957628948|-3.4236961862936055|-2.7082752367653904|-2.961619757763697|-2.7501818791055306|-2.4755751512983637|-2.2884143559540173|-3.229076008788117|-3.992317656351652|-3.2122567904841213|-4.10631013272977|-2.787298855135009|-3.350276452581397|-2.3410764239241355|-3.2877289415874253|-4.082638567083489|-2.273954219170177|-3.02284416121095|-2.6205343437193633|-3.4814602406618476|-2.7321047111628602|-4.019422152830178|-3.338870655218564|-3.272616884691403|-2.985194132481843|-4.374903494140123|-5.016666666666667|-3.3115630460428522	GTP	0.924792	-3.94644
RAP2B	RPS13	4.06889	0.0338639	-3.6759408421222965|-4.479631287661237|-2.9664059316715083|-4.077792820549367|-4.004279703824547|-3.3920571728576157|-4.230193583158879|-3.302750433406775|-3.748553360179031|-2.8244857909124894|-2.778567646795578|-3.4252407089262142|-2.696717426671752|-2.9085327067052535|-4.198542937479065|-3.172272464108967|-2.9368949774760162|-2.667386208056855|-4.14836355095443|-3.5569438845634282|-2.3843032835370415|-4.263414833185519|-4.046418342019682|-4.280646497671952|-3.2193261175612724|-3.020649238507378|-2.758931720453596|-3.1779405870456072|-3.79978898583791|-2.9148961747444564|-3.1872577880380937|-2.932515559384812|-3.227524076738626|-3.161586430938538|-3.5318070874945673|-3.2245762863152017|-3.7870579746763635|-3.0212818429221797|-2.8102514999555273|-2.6610430964232092|-4.46852223233313|-2.9488739415583662|-3.1693924670644713|-2.9294468248068792|-2.869610642378649|-4.414081723290688|-3.912131035940658|-2.870161299921947|-3.1302369542253916|-3.4996753675509398|-3.1426757295565615|-3.476892582670819|-2.984643850286671|-3.72390432635475|-4.365662188868628|-4.362434354811405|-3.04087438093775|-2.8610438515609706|-2.918304749082399|-4.030813347969535|-3.501106234770034|-3.349204713137581|-3.9643639807477036|-2.2469792142891016|-2.677900858188684|-3.528348155243318|-2.636971666969231|-3.389011602869991|-4.480678151952846|-3.465302054538421|-2.994884348353229|-3.416165472938432|-3.0895899813150445|-3.9893354235394893|-3.40098030370195|-2.9739384626095955|-3.441865476935314|-3.8199306535047426|-4.2303469859833|-3.0751735294049456|-3.6453370098733235|-3.0492404887049274|-3.351146353776362|-3.4031782391919516|-4.1833789785548925|-3.0887811933281477|-3.468531072655051|-3.128658481749725|-3.30639581193639|-3.2390611536946308|-3.3475489451107343|-3.0780147208287034|-3.271695435469698|-3.4336076222681204|-3.980753781391023|-3.227371659775129|-3.992317656351652|-3.298688530171684|-3.234134557575558|-3.166935252974597|-4.083574485697309|-4.07869583082269|-3.3856404989584186|-2.6461915614907143|-3.998478327978584|-2.872971234871187|-3.785196140994263|-2.8197039533432102|-3.294363235217087|-4.019422152830178|-3.305503297950238|-3.704884922143334|-2.8353212061420803|-2.6374264928833675|-5.016666666666667|-2.7589512281492827	GDP	0.924988	-4.06889
RASGRF2	SLC25A5	3.28479	0.0331708	-3.8625698338700745|-2.4818322886150934|-2.5658858519900294|-2.6578795682113365|-2.60679928002946|-3.0997474049816653|-3.1781311628226514|-2.7210938777138223|-2.345568023350689|-2.715558634361019|-3.4159732657902775|-2.499498203239323|-2.6007426147333237|-3.9643639807477036|-3.0684307307703054|-3.1133460279531757|-2.676696309251424|-2.517219109896284|-2.9034638589067163|-2.6782774854142506|-2.5280605682418402|-2.149157730393782|-2.549849799739014|-3.51871941486704|-2.9162715523945346|-2.5897305955713206|-2.8252834541254583|-3.1309620881791225|-3.0535652843128633|-2.2794746700508064|-3.5856506703325084|-2.5862712321152004|-2.4831765069847767|-2.5632647770847634|-2.5732996187180635|-2.671922673899517|-3.253164885422902|-2.2124014456996264|-3.748553360179031|-3.469482083648556|-2.601635128719476|-2.6950286534450494|-3.5662456160204776|-3.0631124256570983|-3.6453370098733235|-2.464150009857342|-3.083321146014837|-3.003009927163908|-2.4501926283110187|-5.016666666666667|-2.7365953505235017|-2.5006210544079592|-2.7979745880871896|-2.8640344645910667|-2.602990632552942|-2.867966459098649|-2.5850487077955555|-2.706683112350477|-2.5619153174916294|-2.3504307147990384|-3.5569438845634282|-2.651133190024151|-2.7165803108545474|-3.0206174718176277|-2.1528470939344277|-3.6857772719874466|-3.3070455045355986|-2.9266838531719177|-2.4457054371815508|-2.2819018192308516|-2.809265562470857|-2.9635085404239194|-3.0745826921343435|-3.279910822835208|-2.0911937122034354|-2.0821909283251143|-3.5891675901942173|-2.5753955353536755|-2.836185667837044|-2.2337352468657823|-3.5349068222275832|-3.0200646690933115|-3.299081083889715|-2.917948546618426|-3.242994395133617|-2.388172434799478|-2.422574552153192|-2.3119685026511636|-2.3993326632354384|-3.8516007961773036|-2.8215767452352027|-3.277175534474445|-2.721836712238527|-2.569194605516571|-2.2822700839220897|-2.464518781199457|-2.7160923974085955|-3.5843805496775594|-2.681793567768044|-2.307872545083279|-4.1833789785548925|-2.8827944799939047|-2.856731769290776|-2.4978685364693947|-4.164615388753582|-3.0415870176754143|-4.198542937479065|-2.268534107665226|-4.019422152830178|-2.2138054930711943|-4.397387560311056|-2.268534107665226|-2.4593752808806735|-2.999877751179495|-2.2669819211339988|-3.653097125840083|-2.906899255391571|-2.9768969505706075|-2.7632045654216637|-2.565573093658963|-2.524333898818622|-2.3222247351867473|-2.6627701530536454|-2.7766444095459724|-2.716411393644507|-2.182542366131559|-2.811451301616529|-3.126786947723244|-4.479631287661237|-2.2096994565657115|-3.9168614133222106|-2.5466160075251416|-2.4314085751713974|-2.4731703802029164|-2.271527385658064|-2.8407612537478544|-2.719483954288487|-3.498216067201516|-2.439874006561656|-3.2788787864115974|-2.632378729637578|-2.548890662867081|-2.461799921309528|-2.4540572126330806|-2.1357111182895125|-2.6516318847729763|-2.6041171159937693|-3.1600045747009|-2.924600008365225|-2.8091167413193183|-2.4387555863682215|-2.3722629765394654|-2.2254488215646675|-2.851664775276333|-3.0456421388020494|-3.72390432635475|-2.8938470019893714|-2.964029433278372|-2.682397234237224|-3.6999739821864464|-3.1656670071741577|-2.99039052617239|-2.6529665981828607|-2.5195745578459525|-2.3941386066267194	WT	0.926465	-3.28479
RALB	RUVBL2	3.6135	0.0331457	-2.4198734715819987|-3.5043905266966333|-3.088793619746298|-2.6815467468440324|-3.2922803776345244|-2.9686568361878556|-2.705280900326002|-2.9066241816036773|-3.748553360179031|-2.6536688208352546|-3.364712628032049|-2.596412342191867|-2.837588520440555|-2.4666489643414806|-3.662634870344723|-3.186320677394918|-3.0257153179045373|-3.110863685724594|-3.1731227899898267|-2.3443422078042206|-3.237200587560248|-4.263414833185519|-4.112570266213303|-3.5017003818513155|-2.583622349181387|-3.441986714698123|-2.6691100550512212|-2.4509675620607134|-3.0538831246387077|-2.563292422929452|-3.4606685936435957|-3.270610157455346|-3.5318070874945673|-2.363563236209453|-2.7392665465631483|-2.72282024286072|-2.776607722903604|-3.3440980906677362|-2.11803364918847|-2.631928935802893|-2.917388268242013|-2.9667351455957496|-3.878173656156347|-2.4731329818143735|-3.5662456160204776|-2.954621101266388|-2.6898148398925725|-3.3028519785207506|-3.178430982609359|-2.600752054900585|-3.72390432635475|-2.5233290941835995|-2.583488238990769|-2.913808918723592|-2.8171001178692356|-2.409474217088013|-2.649807240820937|-2.081498887117413|-2.2481180933092766|-3.127425917949381|-3.0566401045093916|-3.038436940935491|-2.5271564019725328|-2.687076456867393|-2.632733903284255|-3.4676488300988426|-2.8658104588129802|-3.2405496199794284|-2.657547339061073|-2.9871252849384207|-2.398715441611091|-2.580852426829565|-2.98299259070642|-3.092378927520997|-2.8026476634378854|-2.933337683683301|-2.5874619176242155|-2.8581100889652076|-3.359234505500216|-4.249530902748514|-3.784865509426678|-4.164615388753582|-2.5406467037077145|-3.7676020565645607|-2.689543532931028|-3.632663930683224|-2.438850420339311|-2.7551780748090207|-3.2018076655703878|-2.4333053992999933|-2.596071582646317|-3.0971369431182807|-2.3943108065397474|-3.5619895734091465|-3.1954839004516056|-3.542787763688349|-2.519487809200259|-2.686392493378154|-4.064630252172205|-3.0516308895293895|-3.785196140994263|-2.6788502066434186|-2.107209468864326|-2.386604072687781|-3.2548261815995345|-2.8167943368976305|-2.5661489821826082|-4.374903494140123|-5.016666666666667|-2.4970537887247155	GTP	0.926519	-3.6135
RALB	TUBB6	3.63607	0.0331457	-3.6759408421222965|-3.4020264298485676|-3.111368259506532|-3.0873381384555976|-3.2690975268340834|-3.2737780659180578|-2.938708905401129|-2.9134045541806795|-3.748553360179031|-3.3294559743708323|-3.77568195855809|-2.381821474251639|-2.9208610005544005|-3.4434661135410396|-3.8613007691606382|-3.275842106785765|-2.6356851869504716|-3.628288347164922|-3.334000127916342|-2.9186717205810213|-4.28096452639042|-4.263414833185519|-3.0559636599259123|-2.8827064889999137|-2.9627443124554333|-3.2726758282194437|-3.2735413000511304|-2.5331278918051914|-3.273738322524561|-2.8618531883028857|-3.835425751515192|-2.91836858739068|-3.1945649191761416|-2.215441648800712|-3.2737245473022565|-3.4593052367499095|-3.0721836347275757|-3.7550674211937776|-2.7988416040990987|-3.1316248302827896|-3.4612878252139625|-2.7513315354390917|-3.076839554972262|-3.8759188632862136|-3.5300334433660328|-2.735751435346885|-3.034608774386726|-3.501517877336666|-3.159041120826057|-3.2977285075061005|-3.3866621580363243|-2.4156361638304666|-2.928282173484922|-2.649594001934455|-2.6635834985737885|-2.453238155918185|-2.848473139636852|-2.655828399894214|-2.89513350427483|-2.9281518080932587|-2.4150068461928185|-2.6350428484234443|-2.932947793584098|-3.5076971757282096|-2.609551052483814|-3.490223469859077|-3.083781512824282|-3.297886365998874|-2.87394200483742|-2.7184297663238297|-2.9136513026477244|-2.6980452828182706|-3.8199306535047426|-3.080191461022019|-2.7070169492487883|-2.2473970012012856|-2.9687499426547697|-2.9423026848509877|-2.798232559626501|-3.4481968015644293|-3.049683332436215|-2.8061839213652173|-2.771497285895031|-3.4433892101001384|-3.0238720337470166|-4.00742108855482|-2.9597356138891455|-3.002148653199491|-3.980753781391023|-3.2552205885138092|-2.7519855010412826|-2.543587325644952|-2.791344359122496|-2.826807396418683|-3.746332317378883|-4.042483658168246|-2.984814802048893|-2.631453046458226|-3.0591761683321956|-2.8338733739792543|-3.785196140994263|-2.5764861097953524|-2.8402920263543363|-3.5060887254560713|-4.30261760971275|-3.3676427538249083|-2.9833099886072922|-3.2972986363274535|-5.016666666666667|-3.0086489065043196	GTP	0.926519	-3.63607
RALA	TUBA1B	2.51108	0.0329242	-1.949906142288651|-2.190560704401336|-2.1156422903885055|-2.228519168985316|-2.13994230582462|-2.3998953500119002|-1.9247325837108091|-1.9057937552432733|-3.748553360179031|-2.04097970455558|-2.5336079379744123|-2.09766657821903|-4.133164432264526|-1.8831299507208594|-2.0381389633467064|-1.948502054357739|-1.8566546226831178|-2.7746090173470517|-2.1640508358777537|-1.682846649274345|-2.8595028781218326|-2.424482014959687|-2.4453223787943363|-1.735479320860519|-1.9858923911306654|-4.234131315038387|-2.1882533833277473|-2.1090822483460077|-2.237807424946191|-1.9300636227999162|-2.293771801662766|-2.166964009545166|-3.3109223659808276|-1.4172292909300248|-2.0818734138158383|-2.6134512444439957|-1.9504949784034666|-2.455001453632413|-1.634324349363931|-2.224501181237953|-2.55942045191245|-2.5973369402668136|-1.888064741615496|-4.414081723290688|-3.5151550553712374|-2.1992328588285|-4.002412529379604|-2.191924828870319|-1.9695153131604208|-2.2000437294361714|-2.1002187339416336|-2.5487770954016855|-1.5023129471127672|-1.7453502862019286|-1.8497900528994389|-1.828387574449931|-1.3844313417204037|-1.7436027010937576|-2.11001849027063|-1.9407428725687543|-1.8191999731720823|-2.029240769307787|-2.350475433006631|-1.617941476229797|-2.4199346398769714|-1.7519414290375113|-2.2597934304391067|-1.9234683098244318|-2.044203866945193|-1.781678967759505|-2.296396301669931|-1.7713030685107107|-1.9014259372129299|-2.3202923310381744|-1.8480942622345862|-2.3718757951681773|-1.8742239353044898|-2.601455267580836|-1.964726206038651|-2.029573132724939|-1.9802230240015848|-2.1765748011576616|-1.783656616848876|-2.740202721362956|-1.9641382214960217|-2.20996468297579|-1.866578046151201|-1.9929291641893288|-2.126400604297697|-2.0398134226783458|-2.123072923856981|-1.8942189191244219|-2.173618182174839|-2.073933123492393|-1.918207092033401|-2.4867432470372144|-2.242791996831117|-1.8683176150721377|-2.2273652534097503|-1.9444784918948492|-2.2971396910775095|-1.8675797615707541|-2.004266900103821|-2.4763181365825195|-2.349339128376042|-2.0368421692873753|-2.2268390534525704|-2.8529887769624023|-5.016666666666667|-1.9521440643835233	GTP	0.926992	-2.51108
RADIL	RPLP0	3.90664	0.0325603	-4.263414833185519|-3.2410690465795584|-3.2459413639068693|-3.2545978743093937|-3.42603396766921|-3.2515291397314616|-3.68209541568381|-3.0489668715193|-2.88429438247106|-3.6802537257536705|-3.7438462595957547|-2.689068498878519|-3.2754030947634574|-3.9643639807477036|-2.6258393028584304|-3.912131035940658|-3.06105065900935|-2.693001121049847|-2.9003436336707695|-3.1030604922277845|-3.916363418029522|-3.0374236364120035|-3.2445324173445553|-2.973077773913474|-3.938792888446736|-4.004279703824547|-3.5318070874945673|-3.448385067748954|-3.359691650633642|-3.3114636728100235|-2.786241010348639|-3.7141394877821976|-2.9385624208183794|-3.236964714446734|-2.6987656720410134|-3.8820678748923605|-2.6989916024913625|-3.748553360179031|-4.046418342019682|-3.1513568721413097|-3.132046116675595|-3.5662456160204776|-3.035597761476002|-3.0952437496436938|-3.035061052349114|-3.785196140994263|-2.728822929641423|-2.7780656221164963|-5.016666666666667|-3.143649590376604|-4.091797751893695|-3.6759408421222965|-3.5276995603197374|-3.6998714973021936|-2.9118427965389255|-3.003582765332088|-4.40562396842769|-3.6201667798847494|-3.9943137628007777|-2.8819118877254986|-3.7060049117658904|-2.945068672524113|-2.606251771130106|-3.1796900920759237|-3.4115902744649618|-4.309950495179006|-2.880976184164802|-3.426790944762372|-2.844987524210667|-3.8775012457705778|-3.762293548411402|-4.288341048092644|-4.07869583082269|-3.549400474503919|-3.082704987744261|-3.5891675901942173|-2.876939590436804|-3.11484063897234|-3.2306150216298355|-3.2607198247050984|-2.921968930626508|-3.082886033344917|-2.8656102987122978|-3.8199306535047426|-3.017075424268937|-3.1215154082304055|-3.8267568542734454|-3.2268927396593194|-3.477598795003355|-4.00298853695196|-2.764473977563255|-3.3749303665532295|-3.4292138725921086|-2.839845408558148|-3.985225548993004|-3.055424052134197|-3.232842110685169|-4.1833789785548925|-3.1826387501991387|-3.8016448129564964|-2.8768940527222533|-2.749220702421408|-3.0947589545392598|-3.1713284225297724|-3.417592984079549|-3.1682988969365673|-2.679981185042953|-4.123200562788571|-3.417592984079549|-3.5653995250697945|-2.1797467043079792|-4.47400689443333|-4.053942125155528|-3.4108635082527297|-3.4016799573841414|-3.0118963131795162|-3.023779855959446|-3.0185383143906246|-3.0692270367342003|-3.5835597587472154|-3.139279509610662|-3.4422243961220222|-3.04241428241395|-3.19141850675414|-3.9295380274316076|-3.1723015584525194|-3.09860637144945|-3.0853423666455124|-2.981130318593231|-2.833228057379795|-3.102075738655592|-2.9345510415199643|-3.965426993618189|-3.5250590653430125|-2.7077490706918486|-2.907781775881056|-3.2958929644145343|-3.6409312638340805|-3.1033533607443826|-3.441307717383838|-3.5493801865350147|-2.8430490264624657|-3.4878775685063776|-3.0941105100754527|-4.414081723290688|-3.3209157897056603|-4.106676150778898|-4.164112915953386|-3.7296310293114403|-3.248576395999227|-3.17381106612512|-2.862698053153181|-2.968596036708716|-3.128369540120696|-3.79978898583791|-2.9706612556992975|-4.266296788879535|-4.468784945469124|-4.432302918140272|-3.081033543073865	WT	0.927769	-3.90664
RADIL	EEF1A1	2.81495	0.0325603	-2.8916275431149696|-2.436168811363997|-2.5249174959473133|-2.6005207959804504|-2.517734673701459|-2.5752150067413866|-2.243618137694222|-2.6741586733990887|-2.628747788067458|-2.4576348336912512|-2.375950055891874|-2.314260300758308|-2.749775641054969|-2.7539446929121287|-2.8300398671050684|-2.5877683957982467|-2.2895741792807387|-2.508810435181913|-2.4765896125018876|-2.4215451655519016|-2.4464776757883095|-2.531999568791802|-2.1776662093046557|-2.476608548946199|-2.4791263113872093|-2.8907704289970284|-2.3436641943701453|-2.487029044479028|-2.6415825216813027|-2.49732278085955|-2.356718575011977|-2.555502906386652|-2.9150584907996087|-2.7984874364571457|-2.561318389715406|-3.568529333511072|-2.645865205865791|-2.7977713828492123|-2.5459644428215893|-2.344902808857127|-2.685882010019715|-2.2951284878312914|-2.319039685893401|-2.073189886020156|-2.2692248399731954|-2.319504348055382|-3.1934356386437783|-2.4565581510639327|-5.016666666666667|-2.3693802104638224|-2.767435111751284|-2.261401571630797|-2.3975515167356294|-2.579023476796048|-2.757362174914538|-2.527963679337933|-2.259576514340166|-2.4667313921750122|-2.321496477066247|-2.4714633333361538|-2.8843108819249705|-2.4598479909921984|-2.97695997726413|-2.487955600218355|-2.575172987803336|-2.719319965631825|-4.067891541981606|-2.4520709599344643|-2.4345389698213222|-2.785811454005646|-2.2966017554725213|-2.5038904925293504|-2.5160940248757533|-2.258138327833783|-2.4122786332339907|-2.7255357885832994|-2.3733441338630104|-2.338191557314204|-2.1723489853518534|-1.3343974266040743|-2.335429117181482|-2.386844453472438|-2.2888303225564277|-2.238443503397432|-2.475527824566474|-2.641645445082592|-2.3375839654850417|-2.563106179943868|-2.3981434596554347|-2.1622498765076914|-2.581269204676973|-2.2051574190397245|-2.407160008968571|-2.2902176784458934|-2.5987150021017484|-2.417374419239404|-2.0914645347311294|-2.583793606354786|-2.6582468435029574|-2.005764795612421|-2.8828689126989593|-2.6641614895554886|-2.7220989610393147|-2.7706397054295837|-2.198708375402093|-2.57855394361633|-2.655573416025938|-2.88024309569299|-2.198708375402093|-2.2644501109965267|-3.0275761651616655|-2.2881557980884932|-2.7295794850131165|-2.185280137226571|-2.6358437450082226|-2.272389039525947|-2.1787623975359027|-2.257841741667117|-2.0677138753183564|-2.9232337311412704|-2.7872827164101976|-2.3586524945792697|-2.524755758376737|-2.6405190495782476|-2.683751270317162|-2.3938762187685803|-2.226473532521289|-2.4988025532004863|-2.3665617815479614|-2.2656560830107493|-2.5588631101459907|-2.4138870073430256|-2.5936397035476397|-2.2262437807824305|-2.481879885583704|-2.624206457877211|-2.4817520724640603|-2.1590917078233627|-2.436396754239425|-2.469227828722139|-2.268026328525128|-2.689807476953627|-2.4938524284830836|-2.5539243361960393|-2.570193979875527|-2.477319918416911|-2.8637186836833166|-2.5645275437532793|-2.357843739240891|-2.4014352439458277|-2.4922957394492373|-2.2481295161079116|-2.6136648101692024|-4.104431532622607|-2.2183018357305992|-2.6718459711387155|-2.6087194697017413|-3.0408817134196426|-2.260462536238249|-2.4664650060285953	WT	0.927769	-2.81495
NRAS	PRDX4	4.14073	0.0324599	-2.043517171434711|-4.479631287661237|-2.983037359458141|-2.8227874913892173|-2.2834341303544234|-2.947079512102833|-2.4763477495858313|-3.3262938556097374|-3.748553360179031|-2.9235761745079825|-3.1574987269851142|-3.0771730611794883|-2.5941624467391757|-2.277918468988559|-4.198542937479065|-3.3470835616425783|-2.9793704986157783|-2.6850822793671982|-3.5569438845634282|-4.618206694708846|-4.263414833185519|-4.046418342019682|-2.6482228269843655|-3.6774384437984335|-3.0316035334023197|-2.836832804979151|-2.909054185346506|-2.81362896897034|-4.309950495179006|-3.31631139501103|-2.6002421788213175|-3.305425161264181|-4.459730738365031|-3.5318070874945673|-3.9556898846161004|-2.867844747439407|-3.075701831598212|-3.967333830528707|-3.7550674211937776|-3.026775026083921|-2.971087139651077|-4.4036823912890535|-4.468784945469124|-4.414081723290688|-2.5406201377090714|-3.5662456160204776|-3.384229297806628|-2.7256389875319327|-2.9195468184181355|-4.47400689443333|-2.7949386946351944|-3.2818123538374557|-4.362434354811405|-4.339018688364243|-3.825509606438979|-2.9866613841242784|-2.1370504816391778|-2.6254734514299694|-3.9643639807477036|-2.759249573113369|-4.434683014640826|-2.9372424588102977|-2.890964010550467|-3.4182644024556765|-3.1519666789264087|-2.8462490755753493|-3.7695510571685618|-2.8068807615279514|-3.2570326386111486|-2.984892757504537|-3.474009070900194|-3.201747421931767|-2.9753416568231508|-3.177898197655533|-2.902215041692048|-3.2063228192781073|-3.3710554913242303|-4.1833789785548925|-3.784865509426678|-3.5464321571806057|-3.1522019039526876|-3.33853940590127|-3.2500154485895725|-3.425450029636289|-4.172039045599272|-2.8489941694260676|-4.305783197422333|-3.980753781391023|-3.047708442417793|-3.992317656351652|-4.3927128549422525|-4.10631013272977|-2.9438063418361704|-2.863331262796371|-4.07869583082269|-2.9406628382036364|-3.4644553355105137|-3.2553563597973083|-2.883925529766129|-3.3431041684769687|-2.4996650291967275|-2.60634752577601|-4.019422152830178|-2.2923239131284605|-3.704884922143334|-3.0381610272759354|-3.932811521622829|-5.016666666666667|-3.3809203570251136	GTP	0.927983	-4.14073
RAP2B	TCP1	3.88023	0.0323891	-3.6759408421222965|-3.6312394526070557|-2.906643620321464|-2.639575450584235|-4.004279703824547|-2.907685424498015|-3.0572906565911944|-2.531813821689969|-3.748553360179031|-3.3253907857321825|-3.77568195855809|-2.795811935250901|-2.4908270796434695|-3.4094377015249466|-2.772914694821953|-3.2929662172170535|-2.90268677059836|-3.101344413245935|-3.3511242383476305|-2.621401873790347|-4.423027373430008|-4.263414833185519|-4.046418342019682|-3.7844371807291326|-2.867446243700418|-2.7256742159829956|-3.5608667109372703|-2.8772132356321336|-2.6268860592702246|-4.309950495179006|-1.9310199131986596|-3.6764586028907993|-2.799010145844026|-3.419453377071936|-3.3366277662157295|-3.161209850696332|-3.1147573986778636|-3.143990887265592|-2.709096503447258|-3.7550674211937776|-3.0428939896760183|-3.0238102041057777|-2.23626110786385|-3.3054130830182724|-3.319363114750961|-4.21890240201185|-3.1728836703115446|-3.5662456160204776|-2.528479607147937|-3.2735816344343704|-2.9903682106009106|-3.324585063715168|-3.0973686737234827|-3.352633746020231|-3.3923316172061466|-2.7124101735240567|-3.0831415267317936|-3.62158615688642|-2.729999576855229|-2.794241341532472|-4.197190550868565|-2.789411867603662|-3.9643639807477036|-3.5113122026717316|-3.841563684689951|-3.184155110048754|-3.0213710927174864|-2.7066467540068793|-4.5865288263379895|-2.820079013679876|-2.755426653678678|-3.792131731149825|-2.7377101074541894|-2.949058062246395|-3.123734048137999|-2.267343734121983|-1.9665733864276314|-3.022691340897943|-3.160106401312763|-2.691471942926708|-2.8480976972665233|-2.3261306721517565|-2.5668156201153054|-4.302023242683682|-3.3349871435007112|-3.2886561924838595|-2.9694360674747435|-2.5881707914111933|-2.962202766741826|-2.6888136260669424|-3.1080912504361833|-1.7015483697786222|-2.9432966574583657|-3.457391362368151|-3.7855744601121857|-2.75383075906721|-3.6210470760171334|-3.24329102422409|-3.0660327714366753|-3.3668102521303087|-3.0133339010267712|-4.07869583082269|-3.187575489442093|-4.082638567083489|-3.502269011035765|-3.339114123431668|-3.785196140994263|-3.3206089481629033|-2.38449099665957|-2.8030535324814028|-3.806408292769931|-2.6646075608502393|-2.4068072752474805|-4.003632913805604|-5.016666666666667|-3.1049542629832327	GTP	0.928135	-3.88023
NRAS	RPS3	3.388	0.0323504	-3.6759408421222965|-3.125103942123432|-2.9318200226550406|-2.7958161421601737|-3.462665714929597|-2.8475574957251775|-3.1445115499136542|-3.0422474126395382|-3.748553360179031|-2.647962899074646|-2.756946714943478|-2.8393483466355516|-2.107250604022791|-2.9380642973005346|-3.3558989529201337|-3.423652804320604|-2.176761911707272|-4.14836355095443|-2.2749672061742348|-2.1901019806414146|-4.263414833185519|-3.1068643444526947|-4.280646497671952|-2.7717364534368913|-2.521907051935615|-2.5154620389851394|-2.7883428698989126|-2.8602349882709226|-4.069366501948037|-2.7581515296077255|-2.8529026805550246|-2.6038431535585636|-2.7006328052561748|-2.2912230942635987|-2.9530778812465015|-2.4672927353977703|-2.9327141214394663|-2.4698718054790145|-2.669385387948552|-2.602741918192762|-2.8009840489877145|-2.748125050087267|-3.3251109652462114|-3.2704077430677763|-3.912131035940658|-3.024631627125528|-2.0294347763256666|-2.8090476547402643|-2.69508606543218|-4.47400689443333|-2.947228651251339|-2.8812603417958194|-3.276752321566179|-3.320283444749631|-2.913074233418468|-3.313108100018904|-2.7261576362593223|-2.525951435052314|-3.2466587327970724|-1.7303086310214209|-2.8718797266759384|-3.9234024756778676|-2.1935781174384577|-3.0757043373917266|-2.575323407829091|-3.445697063533713|-2.578948571443574|-3.748751430308521|-2.7425372742626752|-2.4294387854771577|-3.2953058084749136|-3.102225405554112|-3.688732997088351|-2.706765111328189|-2.559654976628098|-2.764378122078246|-3.3507147209941994|-4.1833789785548925|-2.340161533539785|-2.969788886083288|-2.851765044794319|-2.8240440415527965|-2.8816481199193373|-3.0248980175946527|-2.8175117000614662|-2.496746836958986|-2.8891079451356827|-2.740169788160055|-2.5026641573921777|-3.4507036674567027|-3.152128861711284|-2.7517827871919645|-3.321405580178178|-2.939900505474397|-3.838111837591722|-2.7271974695191443|-2.8420545738525202|-2.7578943347476153|-3.1066228081223928|-3.785196140994263|-2.67314428488281|-2.772139952795801|-2.8757481726072665|-3.0620336164817816|-2.7653309245763467|-2.4457234889953856|-2.393956811414911|-5.016666666666667|-2.679338349319496	GTP	0.928217	-3.388
RALB	TUBB4B	2.92408	0.0319977	-3.0512995810394905|-3.1737487892028438|-2.9208791797502083|-2.1029035411323984|-2.616210449178803|-2.2313515216171718|-2.406895235121651|-2.654862201438773|-1.984033012694988|-2.4955142181283207|-2.9469207148193592|-2.6158701716611477|-2.0836415345506536|-2.392639027213722|-2.8749316720602396|-2.7495609251062483|-2.5611800011495216|-3.2382269125033942|-2.900472999473724|-2.4851445921384028|-2.6713461388921207|-3.4346535894467882|-2.4305510052443813|-2.2794282795326333|-2.6473164960908098|-2.1601289223951965|-2.39699647437146|-2.712181380496501|-2.3448869906701013|-2.7858714546120433|-2.100985852427874|-1.9406316833443524|-2.7152586822513385|-3.166153815096438|-2.8209967146176402|-3.8293961644469903|-2.384488483491093|-2.456045566135528|-2.848725057068882|-2.7302003320794808|-2.8651611761460005|-2.782339796537946|-2.5991816741154654|-1.9561673414269665|-2.738609509860428|-2.5571095619940487|-2.6758756635907894|-2.4760137748740436|-2.141137855712134|-2.5391360067741755|-2.499533579233739|-2.618619686207542|-1.9422566007284479|-2.5030820998947854|-2.3370208428782098|-2.5755497281390487|-2.57629472610196|-2.535307599389632|-2.645688897773583|-2.344518705155737|-3.1411168369162046|-2.603122161454447|-2.7224979824998226|-2.6336551225622022|-2.3498325666406843|-2.483880570175892|-2.126070384267036|-2.260051682614553|-2.4488505427241196|-2.28147554003822|-2.548800873564022|-2.509794486833496|-2.3974464583926167|-2.396407674119863|-2.620304478691723|-2.7390223945094965|-2.655647730480143|-2.1033193970074|-2.6261602752870585|-2.249736682389327|-2.439986773700959|-2.2574257652269356|-2.8626894993591714|-2.655303181825985|-2.635568314387486|-2.850962541988311|-2.555081029210903|-2.0174283769346832|-2.5127990887561404|-2.374458901999095|-2.381045811559053|-2.4951453972689475|-3.039081221769066|-2.9657218601398707|-2.3244583976304654|-2.674867062559759|-2.5239084533161327|-2.5171022034252695|-2.3113634117421245|-2.539731487531985|-2.562271979041136|-2.8087446288989675|-2.038850975902303|-2.6395925327547913|-2.643052263409449|-5.016666666666667|-2.1143909395302085	GDP	0.928971	-2.92408
NRAS	RPS13	4.09454	0.0319216	-3.6759408421222965|-4.479631287661237|-2.9664059316715083|-4.077792820549367|-4.004279703824547|-3.3920571728576157|-4.230193583158879|-3.302750433406775|-3.748553360179031|-2.8244857909124894|-2.778567646795578|-3.4252407089262142|-2.696717426671752|-2.9085327067052535|-4.198542937479065|-3.172272464108967|-2.667386208056855|-4.14836355095443|-3.5569438845634282|-2.3843032835370415|-4.263414833185519|-4.046418342019682|-3.020649238507378|-2.758931720453596|-3.1779405870456072|-3.79978898583791|-2.9148961747444564|-3.1872577880380937|-2.932515559384812|-3.227524076738626|-3.5318070874945673|-3.2245762863152017|-3.7870579746763635|-3.0212818429221797|-2.8102514999555273|-2.6610430964232092|-2.9488739415583662|-3.1693924670644713|-4.414081723290688|-3.912131035940658|-2.870161299921947|-3.1302369542253916|-3.4996753675509398|-3.1426757295565615|-3.476892582670819|-2.984643850286671|-3.72390432635475|-4.362434354811405|-2.918304749082399|-3.501106234770034|-3.349204713137581|-3.9643639807477036|-2.2469792142891016|-3.528348155243318|-2.636971666969231|-3.465302054538421|-2.994884348353229|-3.416165472938432|-3.0895899813150445|-3.9893354235394893|-3.40098030370195|-2.9739384626095955|-3.441865476935314|-3.8199306535047426|-3.0751735294049456|-3.6453370098733235|-3.0492404887049274|-3.351146353776362|-4.1833789785548925|-3.0887811933281477|-3.468531072655051|-3.128658481749725|-3.30639581193639|-3.2390611536946308|-3.3475489451107343|-3.0780147208287034|-3.271695435469698|-3.4336076222681204|-3.980753781391023|-3.227371659775129|-3.992317656351652|-3.234134557575558|-3.166935252974597|-4.083574485697309|-4.07869583082269|-3.3856404989584186|-2.6461915614907143|-3.998478327978584|-2.872971234871187|-3.785196140994263|-2.8197039533432102|-3.294363235217087|-4.019422152830178|-3.305503297950238|-3.704884922143334|-2.8353212061420803|-2.6374264928833675|-5.016666666666667|-2.7589512281492827	GDP	0.929134	-4.09454
HRAS	PRSS1	3.75442	0.0311323	-3.1935765319902623|-2.8069352793589113|-3.9204886271322485|-2.5742392113473946|-2.59249646797822|-2.7211705975261813|-3.145769281698883|-3.261197934269965|-3.748553360179031|-2.7371758012150047|-2.515166398042412|-2.860809464509067|-4.133164432264526|-2.6962839803994685|-2.5120586446911055|-2.6535987102524943|-3.4516449791064936|-3.2199247705767324|-3.665999240822396|-3.5569438845634282|-3.482629870801468|-2.7018692770058603|-2.5428647328177094|-3.254214143189641|-3.2221927582128758|-2.2682275117348416|-3.0695617394281487|-2.993720584340066|-2.618454671369857|-2.952524921655271|-2.9750090617323086|-2.845205569687327|-2.2371241000491975|-2.7469175068547225|-3.5318070874945673|-4.096751861469413|-2.375274738830037|-3.8882143626640198|-2.8478802468663424|-2.3696131240697995|-3.17324456555824|-2.9407451979085057|-2.98517246435893|-2.7599500789220444|-3.810329376281408|-2.2882647366724664|-2.9526454710889616|-2.3435186163941992|-4.002412529379604|-4.1905166282370985|-2.2260619670280515|-3.5145213295816338|-3.453636361356473|-2.2415400162227157|-3.0349720046651134|-3.15768437389619|-4.557128167659501|-3.3081160141045767|-2.5484490378375004|-3.0616137269611867|-2.4660147060960207|-3.9643639807477036|-4.104431532622607|-4.434683014640826|-3.264946906490152|-3.22427233574832|-3.3017016131725057|-4.480678151952846|-2.900870810121274|-2.2921504057698|-2.876557812246317|-2.8446721382558913|-3.330879854351774|-2.51779029666039|-3.0493557704098104|-3.178464228182148|-2.3833238339333835|-2.8185637501369736|-3.1639547987631422|-2.141783400671351|-3.0868692356157426|-3.564866359742858|-2.445742163319552|-3.784865509426678|-2.9418883891273033|-3.1962504520379835|-2.582263724651731|-2.73262185625517|-2.6070264416379056|-2.8146134720755374|-3.1843854457722127|-2.744237641242673|-2.5952994842670454|-3.1722463534490455|-3.5099533462196177|-3.5124085361381807|-4.10631013272977|-2.0796252632771117|-2.698120188573331|-2.46599775219565|-2.9003905005888964|-3.056206212601179|-2.4192040048384933|-3.2627824998933646|-2.489918474219373|-2.93651394630165|-3.207053245519602|-4.019422152830178|-3.1212832952446967|-3.704884922143334|-2.9978886896611954|-3.3484711396578133|-5.016666666666667|-2.613649291474111	GDP	0.930824	-3.75442
HRAS	TGM3	3.98061	0.0311221	-3.6759408421222965|-2.5849652523103503|-3.1132524033810833|-3.1403748047775304|-3.0948904116529534|-3.068536716996959|-2.9058309430164684|-3.6422874259914932|-3.538134072343456|-2.787272073895108|-2.680656089424585|-3.308845745861208|-4.133164432264526|-3.570288994023891|-2.821792227876965|-2.9097494653657225|-3.966628050089248|-2.870504646349843|-3.034854276126912|-3.5569438845634282|-3.1290338059204426|-2.84887556269402|-2.2162102958957135|-3.292075959452733|-3.13095987809651|-2.631253003378634|-3.7217180034362145|-2.7040342723641713|-2.704763116704405|-3.4005612030074124|-4.025105334412412|-2.8265860299979706|-2.457916599898276|-2.791934254005551|-2.75711636922043|-4.096751861469413|-2.562398247726179|-4.461189380624461|-3.1198252691628023|-2.4777013437275897|-3.479951694113912|-2.610630228877003|-3.308270009102771|-2.60968651781953|-4.7354869123532115|-3.9026324397911325|-3.912131035940658|-3.5662456160204776|-4.002412529379604|-2.775230049468784|-2.5372602884721847|-3.837618874325475|-3.220431405333027|-2.3471536167526503|-3.3503827207426635|-4.605720655248331|-4.522800138879608|-3.6892055058261044|-2.7534472705033473|-3.3177644820744145|-3.5338397457365556|-3.93003595196781|-4.104431532622607|-4.434683014640826|-3.7129831878422928|-3.599757949951849|-3.2548878728445527|-4.446350123172953|-2.936726643686767|-2.5866027690641107|-2.8307671453759427|-2.625052477940416|-3.9550073947595963|-2.750982729964833|-3.1238113889493584|-3.1335849876313944|-2.9105413613331494|-2.8158077154918013|-4.037959812387564|-3.1338877263737674|-3.2716640821933023|-3.058660131655674|-2.759884865410467|-3.0515674763107663|-2.899838438595414|-3.2852647907484567|-2.41588957628948|-3.4236961862936055|-2.7082752367653904|-2.961619757763697|-2.7501818791055306|-2.4755751512983637|-2.2884143559540173|-3.229076008788117|-3.992317656351652|-3.2122567904841213|-4.10631013272977|-2.787298855135009|-3.350276452581397|-2.3410764239241355|-3.2877289415874253|-4.082638567083489|-2.273954219170177|-3.02284416121095|-2.6205343437193633|-3.4814602406618476|-2.7321047111628602|-4.019422152830178|-3.338870655218564|-3.272616884691403|-2.985194132481843|-4.374903494140123|-5.016666666666667|-3.3115630460428522	GDP	0.930846	-3.98061
HRAS	RPL11	3.78701	0.0311221	-2.873986677066028|-4.479631287661237|-3.299868776544033|-3.7529599102127613|-4.004279703824547|-3.1612485872915776|-3.3033006814943113|-3.594820593121075|-3.748553360179031|-3.262683986305027|-3.1498190525575027|-3.1432796009127952|-2.7669388367696954|-2.7569053671868406|-4.198542937479065|-3.3394038872149667|-3.551184431924235|-2.9716908241881663|-3.0453793902341806|-3.5569438845634282|-2.176102488716476|-3.9385819228489134|-4.046418342019682|-4.280646497671952|-3.347539474636903|-3.0908706486053212|-2.9840550905372827|-3.5491919928075317|-3.474956075501304|-3.286147580506381|-3.081387939080356|-2.7017069738187742|-2.899805478164532|-3.356746577644781|-2.90594418149398|-3.7719189511328075|-2.9851038096200955|-3.2164419896284233|-2.7835628970454143|-3.4302345108571717|-3.2405993350045805|-2.8941566150480096|-2.7873162061677843|-3.1757594939605043|-3.298853995118261|-2.943120777275844|-2.411206866548371|-2.6393527143559092|-2.774489632051054|-3.745988036704565|-2.9118671439905235|-3.0699927380491|-3.407047778495977|-3.72390432635475|-3.134511457482855|-3.412125786699675|-3.9312652616589143|-4.267601578956273|-3.2288591829132667|-4.197190550868565|-2.817366131907562|-3.162409815691435|-2.825356112846676|-3.5077901129762576|-2.996509574013299|-3.122166425037992|-3.362322999959878|-3.3776939912325967|-3.234493468972383|-2.968195745443116|-3.118410097741781|-3.2847501280212876|-3.062442521874921|-3.4712017137998936|-2.868068613651858|-3.290238137416901|-3.4950977431681367|-3.002424088654751|-3.224576185550514|-3.0194741038727364|-2.8764238501165766|-3.6644058125605996|-4.1833789785548925|-2.7610625947540535|-3.061631228033332|-3.244637382408344|-2.649618494098071|-3.0082525681285928|-3.4177703552086776|-3.2451461439347034|-2.989734327456279|-3.3788902957577642|-3.178799616334755|-3.4437211055513104|-3.1903634912953835|-3.7668499489416654|-2.8783872354012203|-3.5619895734091465|-4.083574485697309|-4.07869583082269|-3.0165292152260994|-4.082638567083489|-3.3726154219779967|-2.9431926449691304|-3.785196140994263|-3.491985354769116|-3.4895233819233304|-2.9164379921099286|-2.699031098423315|-2.6019007614230842|-2.7672399180737424|-3.1469805968115736|-5.016666666666667|-2.7711806912695396	GDP	0.930846	-3.78701
HRAS	EMD	3.54471	0.0311221	-2.427562044966891|-3.5322824861698128|-3.003206464778228|-2.6781463480633123|-2.793689467558541|-2.647877165561827|-3.282844781667455|-2.6712747063022753|-3.748553360179031|-2.8954406002535147|-3.77568195855809|-2.6299081791830448|-2.6215442003345397|-3.0094507394237224|-4.198542937479065|-2.950971202093516|-2.6856304920831224|-3.043005297716956|-3.201014749463006|-3.3877463334556475|-3.6708578932174216|-4.263414833185519|-3.877220790911901|-2.592935006686283|-2.658076793851471|-4.01776355026989|-3.285818485444346|-2.6378805624057438|-2.630591434730129|-3.6636316893515626|-2.64719776339823|-3.526349114006175|-3.923608392837157|-3.989503191593269|-3.5318070874945673|-2.6722818052583266|-3.1407391688489206|-2.7170812823414874|-2.6604446553214105|-3.7550674211937776|-2.4797807456834806|-2.7224330398905043|-2.2983392233831834|-4.4036823912890535|-2.559224704867099|-2.2536580964904123|-3.0439634804968585|-3.5662456160204776|-2.629094995615898|-3.0887100392905342|-3.36853249888333|-3.026055742372721|-2.541493838654864|-3.72390432635475|-2.636934302936336|-2.847601842522543|-2.3708972772529404|-2.7761847331145733|-2.9585258098698106|-3.329022995424765|-2.973001491136387|-3.9643639807477036|-2.704785060136552|-2.362395476541102|-2.498932419466781|-2.84643802010783|-2.9158983678607404|-2.9690579200228595|-2.005417085262926|-3.9919986601157404|-3.164900987545538|-2.7414154829140944|-2.616017889775784|-2.529927060020662|-2.58437127905042|-2.084145660628133|-2.8725818520133184|-2.8850581758198386|-2.6398488552850954|-2.631041418751286|-2.609985520956645|-2.8093173063976518|-4.1833789785548925|-3.784865509426678|-3.6943878419818192|-2.569185416065727|-2.967981150824596|-2.575616220515089|-2.5734057144375027|-2.888898142184654|-2.869163274746155|-3.8355556506505706|-3.980753781391023|-2.9003864604441167|-2.7817274200856463|-2.8085419558636535|-3.23814257728597|-3.5619895734091465|-3.1362256842058844|-4.07869583082269|-2.5507994279315755|-2.6829920945974344|-3.2272207855428405|-2.7977980085339746|-3.615998589886482|-3.647620713997941|-3.008336643564981|-3.373103347002735|-3.531360067277007|-2.8367173666995344|-2.566327953788755|-3.2057059430323425|-5.016666666666667|-2.653814778434627	GDP	0.930846	-3.54471
HRAS	AZGP1	3.83594	0.0311221	-3.6759408421222965|-2.466002431626057|-3.156909897934581|-2.8318497812196655|-2.4731009360140956|-3.4654477400243446|-2.7324385708353787|-3.342717245086555|-3.748553360179031|-2.7607031650539073|-2.4205944498033203|-3.0215100213732815|-4.133164432264526|-3.6808932782080017|-2.465259478248014|-2.99039052617239|-3.6792923256013212|-3.1667455074958655|-3.094306037863642|-3.1560988852479834|-3.196172396323463|-2.4646298251980365|-2.499445307025999|-3.4026802436368437|-3.0197154126642642|-2.4265868527841534|-3.4521110459087194|-2.804173122870117|-2.6207927361388212|-3.0961921392207055|-3.114520319526585|-2.750633621448235|-2.376635357843474|-2.768851127687068|-2.6538408334594603|-4.096751861469413|-2.408489370072071|-3.3413447434302976|-3.0085808037305566|-2.312829736720108|-3.6697372243456474|-2.4659620079578084|-2.9003603534089946|-2.712802780611091|-3.8918486870979976|-4.013236723975243|-3.8123160322891945|-3.466430612369014|-4.002412529379604|-3.573065934717669|-2.396522361181422|-3.5960406403982232|-2.9330956808451005|-2.2816666418810803|-3.0865280921042593|-3.336113697720836|-4.156283168344056|-3.8667565796408283|-2.608779049584152|-3.1942855602251576|-2.53050067761383|-2.910306467656915|-3.2264652785875|-4.033838015325381|-3.3464662173067414|-3.3929418222838095|-3.2071296649334142|-4.480678151952846|-2.4181186904993006|-2.511972414752671|-2.808314802729574|-2.719717561023079|-3.4123991651683636|-2.793129633493092|-2.8712377707206436|-2.7670680170958426|-2.8170256628613357|-2.829501986667856|-3.4953515827963315|-2.700423966207603|-2.9253504977460376|-3.1297558745561114|-2.3592881053026398|-3.6850505057752145|-2.462740393774155|-3.12286780286883|-2.1442579321955706|-2.7939377809834727|-2.3997502132075255|-2.6098260440488517|-2.78878350186914|-2.3547098450517936|-2.3494598606973045|-2.9527356686016537|-3.992317656351652|-3.1168065922351076|-3.7054651334143247|-2.348231217450846|-3.2056082316622017|-1.9535749619064564|-3.1068485480137857|-3.505702308712363|-2.0535652843128633|-2.8856639616843047|-2.2229831394438433|-3.7170032614542583|-2.890632547664154|-4.019422152830178|-3.2485600966219614|-3.304039922827889|-2.4538669133002995|-3.3208459810493345|-5.016666666666667|-2.7531605492683875	GDP	0.930846	-3.83594
RALA	ATAD3A	3.27032	0.0301604	-3.6759408421222965|-4.479631287661237|-2.4619131006268904|-3.3608677952848387|-3.287354678560018|-2.7100350202449985|-2.7828900893067083|-2.7666984199129754|-3.748553360179031|-2.6945006123214235|-2.8826656742378804|-2.995736125696406|-3.0640568888886355|-2.535509479427893|-4.198542937479065|-3.0907339145893573|-2.729743844072651|-2.9212465558324894|-3.012309217947926|-3.5569438845634282|-2.9122770537457807|-2.686151801349997|-3.4544320533634534|-3.2115389542960604|-2.37322161336599|-2.6773931709339864|-2.7519812845804483|-3.5088326928456626|-2.696774907452839|-2.5598565863174567|-3.5806816311773897|-2.7650821078116548|-3.5318070874945673|-2.7514379061545737|-2.6114951003861857|-2.161417241454118|-2.6043646890809216|-2.6859598778178864|-2.3025046759491827|-2.627003236728387|-2.5287629996100796|-2.9987827459899696|-2.601871463713119|-2.884243341383304|-2.350107970661873|-2.752410577747893|-3.1471848059487937|-3.026536987390312|-2.7461714064296783|-2.725673404917178|-3.1583778058703675|-3.1319180376985214|-2.665336425423561|-2.396310972155763|-2.692674737385422|-2.5940740167315366|-2.6086685006694315|-2.365719960977875|-3.341962827437755|-2.7263040126436207|-3.5484689511471563|-3.176653142043185|-2.527426291206006|-2.2345061740135828|-2.970406465420439|-2.5900196433203493|-2.385809746432534|-2.418132406650074|-3.395324763772434|-2.138073887326281|-1.5948097595251851|-2.485119878163805|-2.4749001485521704|-3.307125610896139|-2.692236078109927|-2.7443479819220404|-3.354380716881076|-2.560421904259137|-2.631335640274345|-2.8840269762363535|-4.1833789785548925|-4.164615388753582|-2.595934411604853|-3.134287427439743|-2.5138554083059077|-2.397289310230444|-2.5520240333427995|-2.9778534542399626|-3.980753781391023|-2.772875389670559|-2.5157247863974934|-2.525799373186248|-2.1192888260449108|-2.9030564951223043|-2.7256714030744487|-4.07869583082269|-2.749375836906477|-2.552800185176105|-2.4686399460711996|-3.0709737651818205|-3.785196140994263|-2.622771985121531|-3.062669160736196|-2.449712258885102|-4.30261760971275|-3.4139286291510866|-2.5343006402852213|-2.82867469604457|-5.016666666666667|-2.617066826258509	GTP	0.93291	-3.27032
HRAS	RPS14	4.01097	0.0300899	-3.6759408421222965|-4.479631287661237|-3.3088286124937145|-3.6827385001148176|-4.004279703824547|-3.3920571728576157|-3.1361692583883114|-3.2235691873591503|-3.748553360179031|-3.067523839598784|-3.3806276381235407|-2.8512094411984954|-2.2329601335100713|-3.084623965760935|-4.198542937479065|-3.394121213725323|-2.5704761950487987|-3.2761879758002186|-3.5569438845634282|-2.704638434396409|-4.263414833185519|-3.6513640215851324|-3.122416104553216|-3.6227092298353405|-2.717539035295371|-3.1109937974149937|-3.79978898583791|-4.309950495179006|-2.8514656861149006|-3.4765836037350875|-3.227524076738626|-3.5318070874945673|-4.096751861469413|-3.3920036542418144|-3.0862226498551943|-2.868243446933214|-3.7550674211937776|-4.122079512376559|-3.1693924670644713|-3.1055380838625606|-3.2286325850203172|-3.0190274028561386|-3.517076715506109|-2.870161299921947|-2.144960211046098|-3.37473663094264|-2.8416457338925802|-3.037559888840556|-2.9388863597259958|-3.72390432635475|-3.666350038712874|-2.9579538645690273|-3.3954260038020614|-4.030813347969535|-4.197190550868565|-3.0481747174735996|-3.9643639807477036|-1.9459492186251202|-2.960447448158652|-3.528348155243318|-2.636971666969231|-3.2129203438143095|-4.480678151952846|-3.28921079548274|-2.897974335345172|-3.416165472938432|-2.913498722259363|-3.59428110310494|-4.097064619800481|-3.0988771992178954|-3.1408354812713326|-3.123846337406212|-3.3581714108290885|-2.9782635163968894|-3.6453370098733235|-2.952330475696871|-3.8952143981266376|-4.1833789785548925|-2.69084118465611|-3.070591063983013|-3.2835604417354687|-3.0053658162724086|-2.886878635583268|-3.6485789407747156|-3.475954729500741|-2.8737554267976604|-3.0076388899958393|-3.2846694652924926|-2.9932884537417612|-3.992317656351652|-4.3927128549422525|-3.109195820967258|-3.5619895734091465|-4.083574485697309|-4.07869583082269|-3.2095492399027377|-3.210462991929277|-3.998478327978584|-3.107054440904555|-3.785196140994263|-3.1207339490071915|-2.942180717105724|-3.3233378367316475|-2.8661706041199753|-3.704884922143334|-2.893313153119767|-2.900667927657949|-5.016666666666667|-3.001989276835577	GTP	0.933061	-4.01097
HRAS	DDB1	4.0438	0.0300899	-2.836595130997131|-4.117406831255734|-3.367212580995149|-3.0982684062591646|-4.010032032713638|-3.1450463402926188|-3.9349159163839897|-3.3355802974358215|-3.748553360179031|-3.0423617566501435|-3.781434287447181|-3.041905744177024|-3.071969971523005|-2.9848282645153903|-4.198542937479065|-3.3689591307766826|-3.2265553494757455|-3.1127231946852967|-4.039817468172182|-4.1010802783176|-4.263414833185519|-4.529291925628436|-3.2760681389957305|-3.2453646287753375|-3.35810602354407|-3.135049737136535|-3.0522136480683897|-4.309950495179006|-2.962523350184249|-3.576360257394747|-3.3273007303982856|-3.5318070874945673|-3.257406150344248|-3.968901562621136|-3.7395089040979714|-3.128871393091818|-3.93691100913855|-3.1278318412656505|-2.962148761370962|-3.284495983569845|-4.106560489063621|-4.118804056515798|-3.3158233735017872|-3.5662456160204776|-3.6401880729741007|-3.456784517641868|-3.418543642271902|-4.47400689443333|-3.385450499610312|-3.9057479142995226|-3.1049452489259144|-4.136911764276312|-3.170691565948217|-3.022325237744016|-4.197190550868565|-3.297713691466591|-3.9643639807477036|-2.9060638788557736|-4.218586593913561|-2.974912295127634|-2.952149313694504|-3.0494555626993876|-3.787460476505919|-2.888385098573214|-3.076932235052457|-3.1914310350845874|-3.0576945157074356|-2.9808473133139706|-3.3011846024564053|-3.014593664150598|-3.033486642135342|-3.700744245785534|-3.0600080558167106|-3.0732412871747803|-2.9240906108261524|-3.066830386177237|-2.9878124671591735|-4.1833789785548925|-3.784865509426678|-3.3687353714095063|-3.1614883457787717|-3.2812337289877496|-3.2005351091880088|-3.2477532438651897|-3.075129032591215|-2.812164078222345|-3.509903180078257|-3.8615673736718144|-2.660362992470171|-3.992317656351652|-3.6714664558950814|-3.7440856763242665|-3.5619895734091465|-3.788296818922419|-4.07869583082269|-3.263568403001722|-4.082638567083489|-3.998478327978584|-3.367682387063159|-3.785196140994263|-4.299691848714476|-3.1945675339715423|-3.9002357451109697|-4.785491193321503|-2.9573095843738137|-3.0978251572994395|-3.6025045726455707|-5.016666666666667|-2.6494682595006065	GTP	0.933061	-4.0438
RGL1	HNRNPU	3.62387	0.0300891	-2.9380496991525207|-3.1743124950184387|-3.003093553290069|-2.811090613146175|-2.944304068137273|-2.758803855898061|-2.916368859786672|-3.35459622415783|-3.0674153041265404|-3.2060118476142834|-3.099433202037062|-3.409561385983052|-1.9381446985041348|-3.0285171773506825|-3.073432474533553|-2.8660049084137857|-3.25635067450672|-3.477062493401733|-2.735663514161566|-2.7030608446738524|-3.177775865783436|-2.998091595708|-3.394915082165954|-4.004279703824547|-2.9149572757038182|-4.034841029963179|-3.8839997060990217|-2.943677125584923|-3.067257857993827|-2.052622183634615|-3.4214777911255343|-2.9203306896690147|-2.827405534730962|-2.8452745467086844|-2.4207271346521053|-3.2408480178133496|-3.0827810440042764|-3.2372104837863485|-2.9642629859115868|-3.9036383136690533|-2.1438806167846436|-2.9013577111573814|-3.785196140994263|-3.704884922143334|-2.981304832479389|-5.016666666666667|-3.6510391991586277|-3.235182289387229|-3.211065535542018|-2.9488681982257616|-3.038906270993919|-3.304802999065563|-3.9943137628007777|-3.5569438845634282|-3.4191024555520335|-2.7844092732540364|-3.1129335405148044|-3.8219549776235047|-2.827799257285713|-3.627132989246538|-3.6988529497546336|-3.204199704921829|-2.8986998645645885|-3.762293548411402|-3.0575320216742243|-4.07869583082269|-3.0566751906705187|-3.3433073705694722|-3.449439033123131|-3.0705951836314016|-3.0278807013229336|-2.4191309751720222|-3.796023264471941|-3.07405561854202|-3.0329369531845463|-3.254233364161375|-3.1585948151349004|-2.821480645272148|-3.122756866763796|-3.2948347619956566|-3.887963498161898|-3.0516254040929103|-2.681923158818904|-3.547934153917169|-3.3624573210309894|-3.07411885266101|-3.985225548993004|-2.6147872093619977|-2.766818750956721|-3.153120581959682|-4.1833789785548925|-2.7842862113084346|-3.838007514941091|-3.0764053905659035|-3.223254485449328|-2.931092389970084|-2.9024671795480534|-4.019422152830178|-2.578462527222622|-3.436655252939058|-3.4206398962103037|-3.3295005744083217|-2.743411787953464|-4.47400689443333|-3.5462367827898467|-2.946166948019573|-3.5110146648787035|-3.4222610163380596|-3.2880165234397514|-3.0609262322545736|-3.2687383745778504|-2.935684998141535|-3.992317656351652|-2.921300068530238|-2.857846060060141|-3.9139339983178694|-2.894691641576507|-3.274887868574625|-3.0663585968803937|-3.078782511892346|-3.263798515609842|-2.7708844769507883|-3.965426993618189|-3.3333637771735933|-2.9966916109649286|-3.473048439025342|-3.1621896232228015|-3.724571429217819|-3.3287936752620433|-3.082717502452034|-3.157879582170677|-2.8459338659535853|-2.2049317574611327|-3.129220501536241|-4.039919599217779|-4.024384358882299|-4.0670237269600165|-3.056881107829808|-4.061297024003326|-3.221910233864343|-2.955714865930451|-3.043884221599145|-3.058000437438861|-3.5359279188435835|-1.9251711074879967|-2.8519351336783743|-3.156911759069112|-2.8451345924123923	WT	0.933063	-3.62387
RAP2B	ENO1	3.78862	0.0298463	-3.690181281236907|-2.7695958571750583|-2.911943398058987|-3.0128520136163526|-2.939338896891532|-3.4333751471121805|-2.739284043953584|-3.3898258982220155|-3.748553360179031|-2.4454101348963193|-2.9448243576584434|-2.5175173674272626|-2.5911023706118494|-3.095978716638057|-2.7076333982737686|-3.050088306615871|-2.647219732689157|-3.0766809676060145|-2.9321550686907667|-3.094063068958376|-3.030387142495494|-2.800534017580467|-2.5421448412564045|-4.280646497671952|-2.7463810290916086|-2.168681129264044|-3.2139839705634308|-2.763326605650448|-2.2012455682327845|-3.245009688245991|-2.9275457666286777|-2.755544594789241|-2.1183048964098985|-2.9299031331293652|-2.3419275439532528|-3.33284105020038|-2.597178431135049|-2.8285166111433773|-3.423666242160612|-2.4268851794861814|-3.3366346357695025|-2.6891619201489503|-3.879717222277612|-2.701919486768865|-4.483025384583733|-4.414081723290688|-3.449250220335606|-2.881516050799069|-2.78620404711594|-2.817889657752767|-2.209547808283515|-4.47400689443333|-3.144061136619231|-2.075386933787786|-3.3799026279832383|-2.9453110297670273|-2.5081610874645963|-4.27033861111013|-3.2818420180708836|-2.4322699303644097|-3.433279739599531|-2.6123714370085023|-3.9643639807477036|-3.077279286578992|-4.434683014640826|-3.6366129191284964|-3.4198470893309834|-2.676090484146324|-4.017797336347794|-3.330528769737305|-2.081959813168469|-3.07213256582898|-2.2716409593611417|-2.799455879998175|-2.997361706608254|-2.9061119674390925|-3.374038981764811|-3.056019842235709|-2.545617420761892|-2.4430756037958803|-2.0913757249209386|-3.3616252352460307|-2.9822898629418777|-4.49720256396252|-3.156226732511278|-2.5686570271630145|-3.701734573148529|-2.8303830652009485|-2.3667370235043856|-3.019966983193479|-3.3589036959878564|-2.9310069796105758|-2.8059289316271574|-2.3243884419393925|-1.923112213199508|-3.083824450666508|-2.830466836410581|-2.5556949453377875|-3.8195205761803988|-2.2338073317015503|-4.083574485697309|-2.329508276374363|-3.0167840081239348|-3.795849010534118|-2.186643964392368|-2.748663383748236|-2.3680728159498856|-3.3539374495006697|-2.6824686956963086|-2.5712645940458327|-3.7147980574993977|-3.704884922143334|-3.0337626003763467|-4.0881139375907525|-5.016666666666667|-3.4112840363847368	GTP	0.933585	-3.78862
HRAS	RCN2	4.05103	0.0292464	-3.6759408421222965|-4.479631287661237|-3.086766764501197|-3.0627366434502625|-3.3414060448368046|-3.3003290933601037|-3.5673199241711373|-2.837650536727963|-3.748553360179031|-2.6614018028793094|-3.77568195855809|-2.830062435986691|-2.8170782595014408|-3.0209246098636666|-4.198542937479065|-3.0915397689129183|-2.8857847488867687|-3.4275955931039057|-3.184459896302707|-3.4961302169036483|-3.1956651910314733|-4.263414833185519|-3.684574678695921|-2.6177728386842087|-2.6932287637650485|-3.655919886946129|-2.601810679394093|-2.646879813717833|-3.0400053138421113|-4.309950495179006|-2.370230765482214|-3.3337030017901945|-3.923608392837157|-3.553819030690994|-3.5318070874945673|-2.6045744296506466|-2.0186741309186473|-3.1636369694580364|-2.7465521440582594|-3.7550674211937776|-2.8636405203230746|-2.9473224924099424|-2.638331693736697|-3.7408087323013115|-2.7358734198736263|-3.3532680556309082|-3.851317368280878|-3.5662456160204776|-2.8624176156721988|-2.6034670989474353|-3.838760045655092|-3.134439625820722|-2.875187003828728|-3.72390432635475|-2.268196931664675|-3.047756099326189|-2.6329916398792657|-2.4143962217982393|-2.668969684645774|-4.136376883208785|-3.6834453659123505|-3.9643639807477036|-2.2801898713998896|-2.6495934773802574|-2.7486454557112507|-2.6959895876863045|-2.5771242199665223|-3.720894479957048|-2.3845693593423727|-3.4540637377362984|-2.8851046996106575|-3.0716481159784514|-2.7823937202014717|-2.5047720350984455|-2.577800646796722|-2.6621627774032466|-3.1570569945170006|-2.4882920809479336|-2.6892548787737587|-3.2834933465495624|-2.5705677848368413|-2.4165416942585516|-4.1833789785548925|-3.784865509426678|-3.80277172542982|-2.232450213146221|-3.1177577194308217|-2.6071600737303675|-2.90363834750186|-2.8324717769866625|-2.8655733987502234|-3.9439395340985715|-3.980753781391023|-2.492896500180439|-3.1533527383082287|-2.933959178610435|-3.267345214686346|-3.5619895734091465|-3.721730822373548|-4.07869583082269|-2.464608646629882|-2.8177049167677843|-3.937664660318804|-2.8714197857227637|-3.785196140994263|-3.454974601781961|-2.7993001151608317|-4.019422152830178|-3.940773946388989|-2.4979432188053163|-2.6254938145665743|-3.5359385760966995|-5.016666666666667|-2.6595363199854805	GDP	0.934875	-4.05103
RAP2B	ELOB	4.03448	0.0291614	-2.4013857419899374|-4.479631287661237|-2.9733958771461806|-2.8032377204170076|-4.004279703824547|-3.135805683557706|-3.0225852726571336|-3.4232496537089654|-3.748553360179031|-2.8570298408595494|-3.77568195855809|-2.691867964906643|-4.133164432264526|-2.7491912304134005|-4.198542937479065|-3.8368397287614324|-3.2704690230870574|-3.168096670070651|-2.6775138056781027|-3.5569438845634282|-4.618206694708846|-3.8339577730674166|-3.3159312862375985|-4.280646497671952|-3.1337708554303383|-2.7432084501375305|-2.9463777303863994|-3.018599110753754|-3.79978898583791|-2.6763734524049783|-4.360463358856286|-2.965059609331872|-2.649053292704797|-3.1851756382326717|-3.5318070874945673|-2.822196761337054|-3.05657091889428|-3.220962309271995|-3.0768787559359554|-3.7550674211937776|-2.5339151938951217|-3.2155011975387944|-2.0618826290454866|-3.0711353441790075|-4.468784945469124|-3.3825646718446234|-2.704522725438912|-3.5662456160204776|-4.002412529379604|-3.2434238782510305|-2.506212998545046|-4.47400689443333|-2.5620609392202365|-3.72390432635475|-3.9362051287505255|-2.978734785253977|-3.307501636918178|-4.127671107541399|-2.935054531846227|-3.12423503313177|-2.425310809928256|-3.0137719777900465|-3.9643639807477036|-3.3739444768405233|-3.4031659631947613|-3.192915419895784|-2.813422292600571|-3.3546088631864377|-4.480678151952846|-2.7776868010795246|-2.8635715956616195|-3.3817627332548787|-3.113179188609178|-3.9893354235394893|-2.9686375553463593|-3.541595714254005|-2.708492732915742|-3.089443597722659|-3.4998599302012168|-3.420982031432999|-2.6138199584272583|-2.556199899995725|-3.258751667115122|-2.8636255211884927|-4.1833789785548925|-3.784865509426678|-4.164615388753582|-2.589105763746266|-3.0501443226364806|-3.3295971506193776|-3.6141762010911624|-2.8394919984892253|-3.1403826827780885|-3.3992048825845673|-3.980753781391023|-3.192968920091576|-3.992317656351652|-3.6622257991601685|-4.10631013272977|-3.5619895734091465|-3.6541174255792064|-3.6492387707045877|-2.999055241163503|-3.051121515637424|-3.091900013140819|-3.0146597542433153|-2.878617826156498|-3.0863312093236384|-3.0169224468472393|-3.5899650927120756|-2.697069290538966|-3.704884922143334|-2.5578804177722327|-4.374903494140123|-5.016666666666667|-3.0925252737603244	GDP	0.935058	-4.03448
RAP2A	HNRNPF	3.65516	0.0290436	-2.8748596310924137|-4.479631287661237|-2.9697485115289943|-2.5307450425072417|-3.094054023369596|-2.928038335284595|-2.5338477226490097|-2.8280077304419815|-3.748553360179031|-3.1086549803456696|-3.77568195855809|-2.646827914131231|-2.779241252576863|-2.7107817585370024|-3.1633785204158134|-3.231132371816284|-3.3727252468805475|-3.238137870499479|-3.1238394588281397|-2.946220180058421|-3.608461657833874|-3.789405175340075|-2.6256933223203065|-3.459720387926301|-2.294912882880576|-3.06565456443864|-4.052937328499398|-2.6641174983464166|-3.262442239378667|-3.2686552174855117|-3.5318070874945673|-2.3019195997165323|-3.353953548941075|-3.2762928036141465|-2.6083445920161186|-3.7550674211937776|-2.6889750866412707|-2.535356518147963|-3.1510739384359043|-3.458098552275062|-2.842204512618195|-3.008202453676889|-2.6662181166523715|-3.0936484769556065|-3.838760045655092|-2.9865448063754494|-2.798173912528109|-3.72390432635475|-2.650576328123287|-3.1697812324848877|-2.3978045555569305|-2.749845686018666|-2.6121846035008227|-3.5312595550124146|-3.034505009300144|-3.399518597577575|-2.490298049942579|-3.536773654919647|-3.047573726217558|-2.3603051596070688|-3.433955497772152|-3.1019089556987436|-2.7545986515710346|-2.693923417442635|-2.503186242377607|-2.3494577093119817|-2.8225547973308913|-2.6691466388096123|-2.689353838857697|-2.499307022425314|-2.8718875496466043|-2.7930313659406933|-4.1833789785548925|-3.527852342747071|-3.606572226409993|-2.653915778784932|-2.9673157109716697|-2.5812222901054973|-2.7654307954597193|-2.873633193761439|-2.9704038953943774|-3.7477400350787438|-3.4227106190474346|-2.771178159714065|-3.5592132306163635|-2.703168930371924|-3.5619895734091465|-2.7851686338594766|-4.122712659807064|-2.5694391432740358|-3.172412886628538|-3.998478327978584|-2.85974471329548|-3.785196140994263|-2.582081493137267|-2.8303443976440668|-3.1091964723752272|-3.232691086390287|-2.8458117641357643|-2.429294315546747|-2.7113501470265606|-5.016666666666667|-2.611756653423476	GDP	0.935312	-3.65516
RAP1A	CSTA	3.19213	0.0287074	-3.6759408421222965|-2.53509825960842|-2.5647752401257526|-2.649889588499886|-2.2453832527336415|-2.90327630559296|-2.416939469745382|-3.211909574814157|-3.748553360179031|-2.2777129766701467|-2.1514840813646408|-2.7256064763466656|-4.133164432264526|-2.8968730941602603|-2.002953888724105|-2.569548244537474|-2.8538794563953545|-2.368484884333514|-2.662468371927263|-3.5569438845634282|-2.8312815200176975|-2.0573603507523948|-1.895411425917463|-2.743598796197402|-2.5544539912409356|-2.0035945940756785|-3.094059594133259|-2.1348725102489894|-1.9865348724244118|-2.5510540440881004|-3.3005369121014003|-2.127464729899438|-2.0397732051379514|-2.478985537657769|-2.250031891123325|-4.096751861469413|-1.9738038612628657|-3.2437054364105546|-2.5255906153467964|-2.5702022378305913|-2.5055057985863|-2.177546484323742|-2.417370165025234|-2.302363259375942|-3.5849497577699183|-2.6851484955772262|-3.912131035940658|-1.8373123883070155|-4.002412529379604|-3.4880157550059465|-2.0006823485165617|-3.113050452014463|-2.408712807303115|-2.442129129983507|-4.365662188868628|-2.7004479167285558|-2.3582734876569815|-3.2753529712882585|-4.267601578956273|-2.243888173278386|-2.3591128537300348|-2.985362582481225|-2.5364607486982225|-4.104431532622607|-4.434683014640826|-3.9234024756778676|-3.1652241390033553|-2.4231094808856724|-3.1989029555816035|-2.2563618838678083|-1.9467954701815604|-2.4750869346791458|-2.2997791183864074|-3.1055002358402843|-2.4003160754584196|-2.6478848928426393|-2.4759633549509954|-2.237125461469519|-2.4170928725698024|-2.887422657804271|-2.0625318178380994|-2.6506362517893596|-2.753221017086638|-2.6133673762633145|-2.8224225361360253|-3.2020603173914544|-2.134652165376138|-2.826964257842214|-1.9622977394757912|-2.2554302647498807|-2.099100233156448|-2.547841168405822|-2.2546407910379984|-1.9305863158888545|-1.9355505914568432|-2.522990992171118|-3.4095124643164283|-2.3627496315648093|-2.444323694646921|-1.9791843813739223|-2.801799289326066|-1.893830647459504|-2.4197383769741005|-4.082638567083489|-1.9843093717843725|-2.3664616006460997|-2.0262996899033574|-3.816818265105722|-2.3107323462723373|-2.2605257017392733|-2.640631171629901|-2.423109725772091|-2.374569062477668|-2.5879783194489745|-5.016666666666667|-2.416298396562865	GTP	0.936036	-3.19213
NRAS	ILF2	4.10104	0.0286892	-3.671283484009624|-4.479631287661237|-3.6200443287679662|-3.3741654581006753|-4.004279703824547|-3.2181827047409293|-3.447384974662563|-2.960753635905683|-3.748553360179031|-3.361010788912604|-3.77568195855809|-3.2135776799201285|-2.9524158150961726|-3.7760509237467925|-4.198542937479065|-3.358549443774918|-3.534904425098394|-3.3655549424581137|-3.5569438845634282|-2.5643313139259916|-4.263414833185519|-4.041760983907009|-4.280646497671952|-3.6677150268608356|-3.4110462008292544|-4.153986040888145|-3.346488799751127|-3.795131627725237|-4.309950495179006|-3.510707960729357|-3.322912521706688|-3.923608392837157|-3.1126506994301515|-3.5318070874945673|-3.393124499020722|-3.7870579746763635|-3.260411129913407|-3.325587198885704|-3.7550674211937776|-3.3392709038802426|-3.4348506927780478|-2.8192414365595706|-3.509885077917126|-4.414081723290688|-3.912131035940658|-3.5662456160204776|-2.9563624861087057|-3.136744663214205|-3.838760045655092|-3.7703795319846387|-2.866885324148916|-3.72390432635475|-3.454687009706788|-3.7323013389236075|-3.4847929704599565|-3.7251259941928807|-3.5904732014279293|-3.739601675459457|-3.181555372251387|-3.4977141831819716|-3.6518744061445094|-3.9187451175651944|-3.2662507182062437|-3.8556990168602976|-3.6863113063390864|-4.288341048092644|-3.2369488949506264|-3.6836480697628353|-4.097064619800481|-3.364335424931472|-3.8322624392571902|-3.8199306535047426|-3.748568373150965|-2.1718397348043403|-3.339649656096669|-3.564576187635104|-3.7415433160982383|-4.1833789785548925|-3.3030868965943427|-4.164615388753582|-3.615965457079658|-3.6967927742582662|-3.453366856960826|-4.038975903096592|-4.167381687486598|-3.486001138735893|-3.2597331541514345|-3.980753781391023|-3.2075941570079562|-3.992317656351652|-3.3880554968295793|-3.147410265177772|-3.5619895734091465|-3.124674618145311|-4.07869583082269|-3.3780974526082574|-2.931853173292578|-3.998478327978584|-3.3011567580824632|-3.785196140994263|-3.1131909026570304|-3.441722148852669|-3.3157947903814864|-4.30261760971275|-3.704884922143334|-3.651686900736238|-3.893124881307788|-5.016666666666667|-3.2162949801017726	GTP	0.936075	-4.10104
RGL2	ATP5B	3.86949	0.0284476	-3.4585967280536614|-3.7644954520609737|-2.2552629484154525|-3.4190023371491414|-2.900242350480444|-3.1217430314375334|-3.302431834173282|-2.9148159578229214|-3.1347195158887375|-3.2336433546125294|-2.8067295581759404|-4.452042014020217|-3.9643639807477036|-3.751325699667808|-3.760525444584144|-3.091561542587871|-2.8960923756718944|-2.8674675383848975|-3.477062493401733|-4.406026822276948|-3.235669840855013|-2.9587900505654563|-3.767958822825971|-3.165510960353465|-2.4622192939281513|-4.004279703824547|-2.1627175519241466|-3.1065100471278257|-2.435960024772838|-3.8348900782914392|-2.829601780463611|-3.237565893263613|-2.6838375759161512|-3.459361124264168|-2.981859922212059|-3.8034342890458137|-2.633322993809183|-3.748553360179031|-3.49687274199113|-3.3279957913980684|-3.0092088683369944|-3.5662456160204776|-2.8163452347359925|-3.7947614141807904|-3.382396198774848|-3.457499290582067|-3.704884922143334|-3.9547045413732556|-5.016666666666667|-2.985834758482432|-4.091797751893695|-3.8253652464297634|-3.3241272378648903|-4.374903494140123|-2.86008135709268|-2.974167202155723|-2.764697518124669|-2.7914106672548025|-3.9943137628007777|-2.9282170384872512|-3.275188807807981|-3.4684950780055286|-3.7469781344962207|-2.949788830898728|-3.633986684282396|-4.309950495179006|-2.626251339262574|-3.2512473459077684|-3.157560564377189|-4.251503246944527|-3.3096579613909065|-3.437765452400111|-2.9493666341773284|-2.7506075852514154|-2.9334903276120072|-3.5891675901942173|-2.987362240810306|-3.020967086569056|-3.2311626818309134|-3.4831162345225324|-3.0060626422776604|-2.9032258682954812|-2.6357090375351016|-3.066265070820266|-2.954236105605622|-2.6988171944946755|-3.4990600038612496|-3.1570330781202776|-3.699995204820789|-3.0262340205413927|-2.8829622659471883|-3.719264147203658|-2.5892330656051232|-2.7410923702384475|-2.9826035014509675|-2.6229091245453198|-3.985225548993004|-3.9319688943407947|-3.085934935712718|-3.2178776047079993|-3.1286834002064348|-3.065087098322222|-3.252099212927944|-3.4583124051813554|-4.013009797397067|-2.8585175153310445|-4.198542937479065|-2.7170045781881003|-3.691725302417983|-2.4764088625881064|-3.0555623612434877|-2.7170045781881003|-3.1014150578592306|-3.688449852968688|-3.0323666917142984|-2.7409685315640386|-2.4429282198998723|-3.624076367201576|-3.7114139777166133|-3.769055011057218|-3.718055978927721|-3.8936834378795973|-3.203896177236687|-3.294729129797483|-3.539682069331157|-2.519789392302927|-3.2104530299087917|-3.023843837570812|-3.0608539679017093|-3.2563952701036722|-3.052157468974304|-2.849100927437297|-3.3382253023081216|-2.91429531440076|-2.8960428176530884|-2.9243748363292688|-2.7169113892536183|-2.969304224776803|-3.4215071743435552|-2.984050150020252|-3.041168119512306|-4.412873273680066|-2.8376331315406915|-2.83261680162983|-2.8686866093605055|-2.894749209110925|-4.463939561008289|-3.367659442340268|-4.414081723290688|-2.58906969008377|-2.4717400641650635|-4.164112915953386|-3.401934178899245|-2.8177602920413176|-3.5722987349982356|-2.784064467306634|-3.5377799327508064|-4.104431532622607|-3.3471533988174142|-3.414906415133088|-3.415721193187002|-3.2379981080649842|-2.336214654633589|-2.826308698171637	WT	0.936596	-3.86949
KRAS	TUBA1B	2.55255	0.0284244	-1.949906142288651|-2.190560704401336|-2.1156422903885055|-2.228519168985316|-2.13994230582462|-2.3998953500119002|-1.9247325837108091|-1.9057937552432733|-3.748553360179031|-2.04097970455558|-2.5336079379744123|-2.09766657821903|-4.133164432264526|-1.8831299507208594|-2.0381389633467064|-1.948502054357739|-1.8566546226831178|-2.7746090173470517|-2.1640508358777537|-1.682846649274345|-2.8595028781218326|-2.424482014959687|-2.4453223787943363|-1.735479320860519|-1.9858923911306654|-2.0448303809367117|-4.234131315038387|-2.1882533833277473|-2.1090822483460077|-2.237807424946191|-1.9300636227999162|-2.293771801662766|-2.14642117055613|-2.166964009545166|-3.3109223659808276|-1.4172292909300248|-2.0818734138158383|-2.6134512444439957|-1.9504949784034666|-2.455001453632413|-1.634324349363931|-2.224501181237953|-2.55942045191245|-2.5973369402668136|-1.888064741615496|-4.414081723290688|-3.5151550553712374|-2.1992328588285|-4.002412529379604|-2.191924828870319|-1.9695153131604208|-2.2000437294361714|-2.1002187339416336|-2.5487770954016855|-1.5023129471127672|-1.7453502862019286|-1.8497900528994389|-1.828387574449931|-1.3844313417204037|-1.7436027010937576|-2.11001849027063|-1.9407428725687543|-1.8191999731720823|-2.029240769307787|-2.350475433006631|-1.617941476229797|-2.4199346398769714|-1.7519414290375113|-2.2597934304391067|-1.9234683098244318|-2.2728033848124003|-2.044203866945193|-2.5702524716013375|-1.781678967759505|-2.296396301669931|-1.7713030685107107|-1.9014259372129299|-2.3202923310381744|-1.8480942622345862|-2.3718757951681773|-1.8742239353044898|-2.601455267580836|-1.964726206038651|-2.029573132724939|-1.9802230240015848|-2.2117982698015766|-2.1765748011576616|-1.783656616848876|-2.740202721362956|-1.9641382214960217|-2.20996468297579|-1.866578046151201|-1.9929291641893288|-2.3647391725026363|-2.126400604297697|-2.0398134226783458|-2.123072923856981|-1.8942189191244219|-2.173618182174839|-2.073933123492393|-1.918207092033401|-2.4867432470372144|-2.242791996831117|-1.8683176150721377|-2.2273652534097503|-1.9444784918948492|-2.2971396910775095|-1.8675797615707541|-2.004266900103821|-2.4763181365825195|-2.349339128376042|-2.0368421692873753|-2.2268390534525704|-2.8529887769624023|-5.016666666666667|-1.9521440643835233	GDP	0.936646	-2.55255
NRAS	RPS16	3.75283	0.027986	-3.6759408421222965|-4.479631287661237|-2.9257316825446202|-3.1649429962682674|-4.004279703824547|-2.874261669011065|-3.4934350179334612|-3.115948148601649|-3.748553360179031|-2.7258195948079145|-2.86283213427699|-2.6855964554633074|-2.1411333619358017|-3.344979712298028|-4.198542937479065|-3.529538223654116|-2.299353024543637|-2.7583924719536683|-3.5569438845634282|-2.4664747815126096|-4.263414833185519|-3.6106897724582447|-2.8038837303248085|-2.6043141190198713|-2.801474235995526|-3.3640604162764727|-4.309950495179006|-2.883342104136624|-2.8918413102579237|-3.010758568556057|-2.6189572632134674|-3.359993296243995|-2.8742081503952637|-3.08975206322036|-2.769577250828639|-3.3193388516323403|-2.908199692431478|-2.8654767831630017|-4.414081723290688|-3.912131035940658|-2.829487050795059|-2.2879303588653372|-3.033032386151771|-3.838760045655092|-3.737248329207912|-2.75208407492087|-2.81105450207365|-3.08160774523571|-3.5308430137308546|-2.8072194718678025|-2.7064704726827307|-3.9643639807477036|-2.0889193664443595|-3.4876739061164304|-2.3300295284375734|-3.123597809747552|-2.8573000862182845|-3.3754912238115438|-2.721556797801826|-3.9893354235394893|-3.059276058911081|-2.836354200474651|-3.4011912278084258|-3.8199306535047426|-2.9095605436697576|-3.209608440311886|-2.8324749805223584|-3.1555701446637308|-4.1833789785548925|-2.349136939865241|-2.9507355688085|-3.0879842326228375|-3.0438728131931456|-2.75905421073748|-3.130783436928165|-3.2591892213181715|-2.8788386682314475|-3.5690246321969137|-2.9429652205016232|-2.651584208950892|-3.992317656351652|-3.19346030844867|-3.5619895734091465|-4.083574485697309|-4.07869583082269|-2.9470262411594934|-3.3458800018580703|-3.562749758417146|-2.610448236127943|-3.0484375757688444|-2.903968440824622|-3.2536889860901987|-2.8055423328850972|-3.0217910001370556|-3.704884922143334|-2.6185556979595113|-2.3263910678589506|-5.016666666666667|-2.609132509597327	GDP	0.937592	-3.75283
RASGRF2	NPM1	3.46811	0.0279559	-2.869796198296124|-3.1343022371452114|-3.180567239630748|-2.4780192892802417|-2.5033273469618202|-2.612123747727621|-3.7550674211937776|-2.7945365110231295|-3.068797731411538|-2.91590959714153|-2.833374095305376|-2.3750524483981046|-2.1730454042341663|-2.8260178509616143|-2.0731247586809602|-2.773784906154569|-2.578851181900817|-2.7659296949400067|-2.579697004291342|-3.477062493401733|-2.4142337894109156|-3.248929302425438|-2.324232030247244|-2.43879560357419|-2.4975291845483034|-2.540980304255009|-3.388812319318795|-3.5318070874945673|-2.860132198192495|-2.828477282047547|-2.246089548533902|-2.905912987781125|-3.648765363506076|-2.644708968026888|-2.6073191597320498|-2.7163657828296555|-2.586244829237965|-2.173870319565001|-3.748553360179031|-3.3060122209056306|-2.961044011256888|-2.832588786366105|-3.5662456160204776|-2.444797702905663|-2.603900893095291|-3.0946256646812924|-3.785196140994263|-3.704884922143334|-1.9593638311817632|-5.016666666666667|-2.538363381521364|-3.476330367387944|-3.060473457616545|-2.8602654447156532|-2.894134683531828|-2.813044916775854|-2.7833066810702234|-2.264702882759038|-2.4666565669080764|-2.814574947856464|-3.5569438845634282|-3.1177520422094314|-2.9433636281173685|-1.3764222300862148|-2.851074533025221|-3.045186154524859|-2.8291816845707105|-2.5871227313733107|-3.0884155484225126|-2.40394978597366|-2.4410592592227203|-2.8457961682416695|-2.6314809784286672|-3.2413796967005823|-3.1829963545638162|-3.1685985387987885|-3.149791464744147|-2.360773150163369|-2.514353312998869|-2.5631809060257513|-2.51865209080411|-2.7182921081841047|-2.561579953419071|-2.4814774118117633|-3.3805545280546725|-2.7967993400070723|-2.5694747113283913|-3.086350733159394|-3.01539057970496|-2.6340734203435896|-2.4879244830471166|-2.6153951179419193|-2.467705785764547|-2.593218983046587|-2.806880883085057|-2.937871016043706|-2.376531275609989|-3.8468794192069153|-2.3210431468994996|-2.73173941684761|-4.1833789785548925|-2.6879161529993554|-3.0612386918424446|-3.1705418710877997|-3.0720267495281677|-2.6000363573394765|-2.884105548637294|-3.410210806781114|-1.7982906527276392|-2.262424542655469|-3.7567964428484686|-3.410210806781114|-3.442033453815986|-2.2571440937751737|-2.682448250871898|-3.3135360040414765|-2.868368129256946|-3.0352758374440385|-3.423643443623057|-2.2424023880485255|-2.3163420925273286|-2.8277616534023977|-2.974117590120818|-1.9967394305222408|-3.1550015222295444|-2.655894600975808|-2.234053324817436|-2.4431611980354546|-4.040255162211167|-2.3568049073929975|-2.431172255845366|-2.9018689302913963|-2.9157561943171095|-2.363283345532623|-2.487029692511196|-2.6696045623386384|-2.8270808638321|-2.5565949540749475|-2.9296166575940745|-2.842407651604934|-2.795952294923552|-3.970924961252464|-2.2128042983869523|-3.1741989834862503|-3.7281161112190784|-3.6301340979371313|-3.1676459811871065|-2.7235334398942372|-2.778858912582731|-4.414081723290688|-3.0336929158131825|-2.5641807717831138|-3.548645531447635|-3.29025490386137|-2.785262263051068|-3.585558196568661|-2.6212326698213784|-2.925498307143746|-2.3428361124386177|-2.883291605668177|-2.826105885375551|-3.173708149654121|-3.0082195209491154|-2.577953444719384|-2.7468141065051634	WT	0.937657	-3.46811
RALA	TUBB6	3.65	0.0276464	-3.6759408421222965|-3.4020264298485676|-3.111368259506532|-3.0873381384555976|-3.2690975268340834|-3.2737780659180578|-2.938708905401129|-2.9134045541806795|-3.748553360179031|-3.3294559743708323|-3.77568195855809|-2.381821474251639|-2.9208610005544005|-3.4434661135410396|-3.8613007691606382|-3.275842106785765|-2.6356851869504716|-3.628288347164922|-3.334000127916342|-2.9186717205810213|-4.28096452639042|-4.263414833185519|-3.0559636599259123|-2.8827064889999137|-2.9627443124554333|-3.2726758282194437|-3.2735413000511304|-2.5331278918051914|-3.273738322524561|-2.8618531883028857|-3.835425751515192|-2.91836858739068|-3.1945649191761416|-2.215441648800712|-3.2737245473022565|-3.4593052367499095|-3.0721836347275757|-3.7550674211937776|-2.7988416040990987|-3.1316248302827896|-3.4612878252139625|-3.025047537812403|-2.7513315354390917|-3.076839554972262|-3.8759188632862136|-3.5300334433660328|-2.735751435346885|-3.034608774386726|-3.501517877336666|-3.159041120826057|-3.2977285075061005|-3.3866621580363243|-2.4156361638304666|-2.928282173484922|-2.649594001934455|-2.6635834985737885|-2.453238155918185|-2.848473139636852|-2.655828399894214|-2.89513350427483|-2.9281518080932587|-2.4150068461928185|-2.6350428484234443|-2.932947793584098|-3.5076971757282096|-2.609551052483814|-3.490223469859077|-3.083781512824282|-3.297886365998874|-2.87394200483742|-2.7184297663238297|-2.9136513026477244|-2.6980452828182706|-3.8199306535047426|-3.080191461022019|-2.7070169492487883|-2.2473970012012856|-2.9687499426547697|-2.9423026848509877|-2.798232559626501|-3.4481968015644293|-2.8061839213652173|-2.771497285895031|-3.4433892101001384|-3.0238720337470166|-4.00742108855482|-2.9597356138891455|-3.002148653199491|-3.980753781391023|-3.2552205885138092|-2.7519855010412826|-2.543587325644952|-2.791344359122496|-2.826807396418683|-3.746332317378883|-4.042483658168246|-2.984814802048893|-2.631453046458226|-3.0591761683321956|-2.8338733739792543|-3.785196140994263|-2.5764861097953524|-2.8402920263543363|-3.5060887254560713|-4.30261760971275|-3.3676427538249083|-2.9833099886072922|-3.2972986363274535|-5.016666666666667|-3.0086489065043196	GTP	0.938326	-3.65
HRAS	DDX5	3.84886	0.0275846	-3.6759408421222965|-4.392738395410705|-3.0984761007998443|-3.061481002584542|-4.004279703824547|-3.047006087266289|-2.9529689927380556|-3.5140018485827356|-3.748553360179031|-2.8163772568757883|-3.29084905763552|-2.9552508867265876|-3.3473015356779756|-2.818754126217233|-4.412680040892513|-3.276313909637059|-3.148146392651977|-2.9940310419348855|-3.3211079692096543|-3.5569438845634282|-3.288275753772019|-3.477551936598968|-3.9595254497691497|-3.4947836010854|-2.9607555167590704|-3.7547793989636764|-3.067093148637613|-3.185072019565643|-3.059683579812034|-3.0769295672502355|-3.3985092032140543|-3.2728616709402303|-4.137745496250606|-2.6961442364896318|-3.5318070874945673|-4.096751861469413|-3.0011950780898125|-3.454382007714497|-3.281140225637244|-3.9692045246072265|-3.284719327074541|-3.057463014837179|-3.0126670969458376|-2.4564514924675276|-3.103138452265762|-2.3143516063349834|-2.746056897642501|-3.5662456160204776|-3.313459645801109|-3.5445953609603755|-4.05289714906854|-4.68814399784678|-2.7699265331903504|-3.72390432635475|-3.008369734157858|-3.511763106619467|-3.3733252624009125|-4.180708686705741|-3.131007099076147|-3.5082376672900697|-3.6573661413215977|-2.9743811015052275|-4.0175386403720745|-3.2870922820366824|-3.1832970696519913|-3.0813528421712366|-3.6460205086066266|-4.480678151952846|-3.2293954383721624|-3.5071657591931706|-3.0400801536071365|-3.2216601504433804|-2.9993525442970137|-3.0807528018356556|-3.2309473683462313|-3.1664503194853815|-3.335097752582173|-2.967362834677087|-3.2072436985332815|-3.25741412195881|-3.2827682985920403|-3.4832165229046974|-4.1833789785548925|-3.3969426215121645|-3.7766925008390677|-3.4590963046448944|-4.091678494840069|-3.2198636474923172|-4.257770364622714|-3.0059649073011143|-3.0357888193034395|-2.8667077870604376|-3.980753781391023|-2.9412984341431403|-3.9054247641011197|-3.1918766103848832|-2.9402359944316125|-3.5619895734091465|-3.2563189039525327|-4.07869583082269|-3.0917419358144733|-3.1506476348186996|-3.998478327978584|-3.114185873424591|-3.785196140994263|-2.8268353858632462|-3.014252956558775|-3.087431220565389|-4.516754713126199|-3.704884922143334|-3.2014745813037844|-3.358591676175298|-5.016666666666667|-3.037149432955857	GDP	0.938459	-3.84886
RALB	HNRNPF	3.49445	0.0275728	-2.8748596310924137|-4.479631287661237|-2.9697485115289943|-2.5307450425072417|-3.094054023369596|-2.928038335284595|-2.5338477226490097|-2.8280077304419815|-3.748553360179031|-3.1086549803456696|-3.77568195855809|-2.646827914131231|-2.779241252576863|-2.7107817585370024|-3.1633785204158134|-3.231132371816284|-3.1603663265555846|-3.3727252468805475|-3.238137870499479|-3.1238394588281397|-2.946220180058421|-3.608461657833874|-3.789405175340075|-2.6256933223203065|-2.8372113843713502|-2.294912882880576|-2.7823791301284384|-3.06565456443864|-4.052937328499398|-2.6641174983464166|-3.262442239378667|-4.202717571685423|-3.5318070874945673|-2.3019195997165323|-3.353953548941075|-3.2762928036141465|-2.6083445920161186|-3.7550674211937776|-2.6204444586270235|-2.6889750866412707|-2.535356518147963|-3.1510739384359043|-3.458098552275062|-2.842204512618195|-3.008202453676889|-2.6662181166523715|-3.0936484769556065|-3.838760045655092|-2.9865448063754494|-2.798173912528109|-3.72390432635475|-2.746921186171428|-2.650576328123287|-3.2069442582929355|-3.1697812324848877|-2.3978045555569305|-2.6598568289830906|-2.749845686018666|-2.6121846035008227|-3.5312595550124146|-3.034505009300144|-3.399518597577575|-2.490298049942579|-3.536773654919647|-2.886074699266601|-3.047573726217558|-2.3603051596070688|-3.1019089556987436|-2.7545986515710346|-2.693923417442635|-2.503186242377607|-2.3494577093119817|-2.8225547973308913|-2.8941525732560685|-2.6691466388096123|-2.689353838857697|-2.499307022425314|-2.8718875496466043|-2.7930313659406933|-4.1833789785548925|-3.527852342747071|-3.606572226409993|-2.653915778784932|-2.9673157109716697|-2.5812222901054973|-2.7654307954597193|-2.873633193761439|-2.9704038953943774|-3.4227106190474346|-2.771178159714065|-3.5592132306163635|-3.0387896752545887|-2.703168930371924|-3.5619895734091465|-2.7851686338594766|-4.122712659807064|-2.5694391432740358|-3.172412886628538|-3.998478327978584|-2.85974471329548|-3.785196140994263|-2.582081493137267|-2.8303443976440668|-3.1091964723752272|-3.232691086390287|-2.8458117641357643|-2.429294315546747|-2.7113501470265606|-5.016666666666667|-2.611756653423476	GTP	0.938485	-3.49445
RALB	DNAJA1	3.60136	0.0274952	-3.6759408421222965|-4.479631287661237|-2.900567342048946|-2.462802945142742|-3.2343878684321785|-2.6251091928884827|-2.6029692513352427|-2.450791663729294|-3.748553360179031|-2.847588284626708|-3.77568195855809|-2.5590415001341227|-2.8861513421524956|-3.010816446467097|-3.04843986037509|-2.873155663089266|-2.8273719059156437|-3.0495106444127416|-3.4753817285701185|-3.1849920578430972|-3.5058921784942716|-4.263414833185519|-3.49837525624367|-2.6186600595891023|-2.756352513902902|-2.936936174153558|-2.9580050320735314|-2.72886715478156|-4.239028664122656|-1.9777876667441827|-3.1017460887772685|-3.3096276612610565|-3.5318070874945673|-2.3537321724773466|-3.0171661392839955|-3.1535288060614666|-2.657262734614065|-3.7550674211937776|-2.4063743255842858|-2.847037698664285|-2.214771355489842|-3.055440433590568|-3.1970318565561007|-3.912131035940658|-3.5662456160204776|-2.785362662645016|-2.869565347489815|-2.5917469555430612|-2.940687065478025|-3.0869275900485142|-3.72390432635475|-2.277707018513498|-2.4654377210542284|-2.9256741764856873|-2.9299038358358644|-2.3274480281689476|-2.544918168942367|-2.92214873715629|-2.4972459434600993|-3.9643639807477036|-2.6910870207440514|-3.1596412009285517|-2.5100579637993117|-2.8197750035509612|-2.3329328505365847|-3.048028484878904|-2.284284565596715|-2.8194792083642564|-2.7423223334274587|-2.5490215340244684|-2.1442560876432664|-2.0728575056382184|-3.146948831120431|-2.697027157027995|-2.5100043162768353|-2.9723551874890113|-2.133448164820976|-2.3356854523512194|-2.5811826928919133|-4.1833789785548925|-3.784865509426678|-3.394723553361213|-2.2353070269140187|-2.5278659594174417|-2.5420043440028923|-2.8935301841052903|-2.638719216643966|-2.5446754024005163|-3.980753781391023|-2.6112723541568186|-2.6909469039170286|-2.7535892998189078|-2.1902902616591633|-3.5619895734091465|-3.109562667649016|-4.07869583082269|-3.033079378711752|-2.7812678146488654|-3.998478327978584|-2.586088890268498|-3.785196140994263|-2.4671428330965433|-2.557797884241675|-2.869319075726204|-4.2316957786564|-2.855811840703341|-2.3465403388774244|-3.3039816630837735|-5.016666666666667|-2.9281817575417395	GTP	0.938652	-3.60136
NRAS	CSTA	3.22187	0.0261807	-3.6759408421222965|-2.53509825960842|-2.5647752401257526|-2.649889588499886|-2.2453832527336415|-2.90327630559296|-2.416939469745382|-3.211909574814157|-3.748553360179031|-2.2777129766701467|-2.1514840813646408|-2.7256064763466656|-4.133164432264526|-2.8968730941602603|-2.002953888724105|-2.569548244537474|-2.368484884333514|-2.662468371927263|-3.5569438845634282|-2.8312815200176975|-2.0573603507523948|-1.895411425917463|-2.743598796197402|-2.5544539912409356|-2.0035945940756785|-3.094059594133259|-2.1348725102489894|-1.9865348724244118|-2.5510540440881004|-3.3005369121014003|-2.127464729899438|-2.0397732051379514|-2.478985537657769|-2.250031891123325|-4.096751861469413|-1.9738038612628657|-3.2437054364105546|-2.5255906153467964|-2.5702022378305913|-2.177546484323742|-2.417370165025234|-2.302363259375942|-3.5849497577699183|-2.6851484955772262|-3.912131035940658|-1.8373123883070155|-4.002412529379604|-3.4880157550059465|-2.0006823485165617|-3.113050452014463|-2.408712807303115|-2.442129129983507|-2.7004479167285558|-2.3582734876569815|-4.267601578956273|-2.243888173278386|-2.3591128537300348|-2.985362582481225|-2.5364607486982225|-4.104431532622607|-4.434683014640826|-3.9234024756778676|-3.1652241390033553|-2.2563618838678083|-1.9467954701815604|-2.4750869346791458|-2.2997791183864074|-3.1055002358402843|-2.4003160754584196|-2.6478848928426393|-2.4759633549509954|-2.237125461469519|-2.4170928725698024|-2.887422657804271|-2.0625318178380994|-2.6506362517893596|-2.753221017086638|-2.8224225361360253|-3.2020603173914544|-2.134652165376138|-2.826964257842214|-1.9622977394757912|-2.2554302647498807|-2.099100233156448|-2.547841168405822|-2.2546407910379984|-1.9305863158888545|-1.9355505914568432|-2.522990992171118|-3.4095124643164283|-2.3627496315648093|-2.444323694646921|-1.9791843813739223|-2.801799289326066|-1.893830647459504|-2.4197383769741005|-4.082638567083489|-1.9843093717843725|-2.3664616006460997|-2.0262996899033574|-3.816818265105722|-2.3107323462723373|-2.2605257017392733|-2.640631171629901|-2.423109725772091|-2.374569062477668|-2.5879783194489745|-5.016666666666667|-2.416298396562865	GTP	0.941498	-3.22187
RGL2	ARG1	3.65926	0.0261227	-2.3275399021340393|-2.761865690595473|-2.544889258306428|-2.3794604923508698|-3.1371623098554164|-2.4033494710106553|-2.1379512527667104|-2.2160271693552307|-2.6692089388181848|-2.5567494616037854|-2.463865920934103|-3.542833937716951|-3.12539906270428|-3.210094408659137|-3.912131035940658|-2.5431516669520766|-2.6673708980106348|-2.1343507211373134|-3.477062493401733|-3.0899406495138613|-3.4514005011600473|-2.5724607195425286|-2.0805994961390617|-2.1968656961983317|-3.075889962905223|-2.581738200147174|-2.993872165115125|-2.1051557476125677|-3.3718499884838296|-2.1622540084252364|-3.342467392549102|-2.999299097696123|-3.2195660709611467|-2.425214311352603|-2.8685318632528687|-2.615472611789719|-4.002412529379604|-3.748553360179031|-1.9812833005772597|-2.354329725867885|-2.3360899807646955|-2.3593039126824595|-3.8010837659848007|-2.982463350885581|-2.87112813114362|-2.4021631786005635|-3.704884922143334|-3.04549646506999|-5.016666666666667|-2.7755966865151853|-2.951802838186291|-3.6759408421222965|-2.840887893833906|-3.8369685717606807|-2.999721848327231|-3.101171298506902|-4.116752310613897|-3.0882570733846615|-3.0304101081490544|-2.894070225575686|-3.718163249616078|-3.258257006038282|-2.6336500755370302|-2.3902160836929447|-2.0620207762975564|-3.470985577135582|-4.067891541981606|-2.7292554128847675|-2.5561158663968735|-3.8896595836207655|-2.3212686390400163|-2.926497384768883|-2.120255071872469|-3.8625888080180877|-2.7938333299304676|-1.9601521984674428|-2.3066334930224097|-2.754613072622878|-3.7198946141996854|-2.833545468725023|-2.2749243910121644|-3.718293661593005|-2.2757086452345225|-2.8560269988530194|-2.944912876419089|-3.6107950008002554|-2.3035451887147094|-3.68274857674222|-2.4105758868059177|-2.8377151982673823|-3.170048834787891|-2.5847467891745293|-4.522009793891971|-4.428481389561642|-2.275040788675771|-2.4260350141360547|-2.462013883434268|-3.1776627780232722|-3.067582389984384|-2.6051518963179943|-2.6040513710172255|-2.5012899794148096|-2.4620775443438876|-3.138929863789041|-2.8250481201409725|-3.6120672707093533|-2.381854414146793|-2.487743268907423|-3.2596384808343797|-4.133164432264526|-3.6582376459190966|-2.487743268907423|-2.5838068121969835|-3.0949950291501103|-3.209073244117626|-2.1480304174814915|-3.246930587047236|-2.3724456100761038|-2.5011759057493665|-3.4338782024816714|-3.3616898712822367|-3.9844753615763313|-4.434683014640826|-2.815645745537656|-2.7853759530136344|-3.750460402400898|-2.4982701194968504|-2.2811817024169976|-2.6479656083593133|-2.7073386415830445|-2.6336434545799747|-3.2224394411039996|-2.6508659756212123|-2.8132017118585813|-2.8655921503014863|-2.578732594075557|-2.112221636460155|-2.2819448980898938|-2.980820180998035|-2.068681765012168|-2.67966237221441|-3.8749383513006244|-2.7746101908928966|-2.764255888187163|-2.650761708726968|-3.0312986233683348|-2.731028035412791|-3.0827877520761175|-3.2740868095832836|-2.5797464608972365|-3.1645919791897605|-3.0241180022459817|-2.367787365987679|-2.1815534878017897|-2.1717289648606974|-2.30082512327565|-2.980754374558903|-4.104431532622607|-2.7847328087388052|-2.491457899715212|-2.774119357060768|-3.9308500230896812|-4.432302918140272|-2.7341699382823843	WT	0.941623	-3.65926
RAP2A	HNRNPF	3.63993	0.0258555	-2.8748596310924137|-4.479631287661237|-2.9697485115289943|-2.5307450425072417|-3.094054023369596|-2.928038335284595|-2.5338477226490097|-2.8280077304419815|-3.748553360179031|-3.1086549803456696|-3.77568195855809|-2.646827914131231|-2.779241252576863|-2.7107817585370024|-3.1633785204158134|-3.231132371816284|-3.1603663265555846|-3.3727252468805475|-3.238137870499479|-3.1238394588281397|-2.946220180058421|-3.608461657833874|-3.789405175340075|-2.6256933223203065|-2.8372113843713502|-3.459720387926301|-2.294912882880576|-2.7823791301284384|-3.06565456443864|-4.052937328499398|-2.6641174983464166|-3.262442239378667|-3.2686552174855117|-4.202717571685423|-3.5318070874945673|-2.3019195997165323|-3.353953548941075|-3.2762928036141465|-2.6083445920161186|-3.7550674211937776|-2.6204444586270235|-2.6889750866412707|-2.535356518147963|-4.146669224609447|-3.1510739384359043|-3.458098552275062|-2.842204512618195|-3.008202453676889|-2.6662181166523715|-3.0936484769556065|-3.838760045655092|-2.9865448063754494|-2.798173912528109|-3.72390432635475|-2.746921186171428|-2.650576328123287|-3.2069442582929355|-3.1697812324848877|-2.3978045555569305|-2.6598568289830906|-2.749845686018666|-2.6121846035008227|-3.5312595550124146|-3.034505009300144|-3.399518597577575|-2.490298049942579|-3.536773654919647|-2.886074699266601|-3.047573726217558|-2.3603051596070688|-3.433955497772152|-3.1019089556987436|-2.668323124162974|-2.7545986515710346|-2.693923417442635|-2.503186242377607|-2.3494577093119817|-2.8225547973308913|-2.8941525732560685|-2.6691466388096123|-2.689353838857697|-2.499307022425314|-2.8718875496466043|-2.7930313659406933|-4.1833789785548925|-3.527852342747071|-3.606572226409993|-2.653915778784932|-2.9673157109716697|-2.5812222901054973|-2.7654307954597193|-2.873633193761439|-2.9704038953943774|-3.7477400350787438|-3.4227106190474346|-2.771178159714065|-3.5592132306163635|-3.0387896752545887|-2.703168930371924|-3.5619895734091465|-2.7851686338594766|-4.122712659807064|-2.5694391432740358|-3.172412886628538|-3.998478327978584|-2.85974471329548|-3.785196140994263|-2.582081493137267|-2.8303443976440668|-3.1091964723752272|-3.232691086390287|-2.8458117641357643|-2.429294315546747|-2.7113501470265606|-5.016666666666667|-2.611756653423476	GTP	0.942203	-3.63993
RAP2B	DDX5	3.86358	0.0257491	-3.6759408421222965|-4.392738395410705|-3.0984761007998443|-3.061481002584542|-4.004279703824547|-3.047006087266289|-2.9529689927380556|-3.5140018485827356|-3.748553360179031|-2.8163772568757883|-3.29084905763552|-2.9552508867265876|-3.3473015356779756|-2.818754126217233|-4.412680040892513|-3.276313909637059|-3.148146392651977|-2.9940310419348855|-3.3211079692096543|-3.5569438845634282|-3.288275753772019|-3.477551936598968|-3.9595254497691497|-3.4947836010854|-2.9607555167590704|-3.7547793989636764|-3.067093148637613|-3.185072019565643|-3.059683579812034|-3.0769295672502355|-3.3985092032140543|-3.2728616709402303|-4.137745496250606|-2.6961442364896318|-3.5318070874945673|-4.096751861469413|-3.0011950780898125|-3.454382007714497|-3.281140225637244|-3.9692045246072265|-3.284719327074541|-3.057463014837179|-3.0126670969458376|-2.4564514924675276|-3.103138452265762|-2.3143516063349834|-2.746056897642501|-3.5662456160204776|-3.313459645801109|-3.5445953609603755|-4.05289714906854|-4.68814399784678|-2.7699265331903504|-3.72390432635475|-3.0612853524041896|-3.008369734157858|-3.511763106619467|-3.3733252624009125|-4.180708686705741|-3.131007099076147|-3.5082376672900697|-3.6573661413215977|-2.9743811015052275|-4.0175386403720745|-3.2870922820366824|-3.1832970696519913|-3.0813528421712366|-3.6460205086066266|-4.480678151952846|-3.2293954383721624|-3.5071657591931706|-3.0400801536071365|-3.2216601504433804|-2.9993525442970137|-3.0807528018356556|-3.2309473683462313|-3.1664503194853815|-3.335097752582173|-2.967362834677087|-3.2072436985332815|-3.25741412195881|-3.2827682985920403|-3.4832165229046974|-4.711339667375968|-4.1833789785548925|-3.3969426215121645|-3.7766925008390677|-3.4590963046448944|-4.091678494840069|-3.2198636474923172|-4.257770364622714|-3.0059649073011143|-3.0357888193034395|-2.8667077870604376|-3.980753781391023|-2.9412984341431403|-3.9054247641011197|-3.1918766103848832|-2.9402359944316125|-3.5619895734091465|-3.2563189039525327|-4.07869583082269|-3.0917419358144733|-3.1506476348186996|-3.998478327978584|-3.114185873424591|-3.785196140994263|-2.8268353858632462|-3.014252956558775|-3.087431220565389|-4.516754713126199|-3.704884922143334|-3.2014745813037844|-3.358591676175298|-5.016666666666667|-3.037149432955857	GTP	0.942434	-3.86358
NRAS	PSEUDO	4.58282	0.0255451	-3.6759408421222965|-4.479631287661237|-4.402852937264283|-4.077792820549367|-4.004279703824547|-4.264232748011827|-4.230193583158879|-4.697804753841324|-3.748553360179031|-4.0646381513612955|-3.77568195855809|-4.422355020688726|-4.133164432264526|-3.7807082818594653|-4.198542937479065|-4.266296788879535|-4.44265177020301|-4.14836355095443|-3.5569438845634282|-4.618206694708846|-4.263414833185519|-4.046418342019682|-4.280646497671952|-4.517470424987765|-4.01776355026989|-4.153986040888145|-4.3511461578638|-3.79978898583791|-4.309950495179006|-4.360463358856286|-4.172667919833618|-3.923608392837157|-4.459730738365031|-3.5318070874945673|-4.096751861469413|-3.7870579746763635|-4.972638664124016|-4.108395807382021|-3.7550674211937776|-4.122079512376559|-4.342598037882664|-4.4036823912890535|-4.468784945469124|-4.414081723290688|-3.912131035940658|-3.5662456160204776|-4.002412529379604|-4.3718509427051515|-3.838760045655092|-4.47400689443333|-4.333940680160545|-3.72390432635475|-4.362434354811405|-4.339018688364243|-4.267601578956273|-4.030813347969535|-4.197190550868565|-4.045289029236112|-3.9643639807477036|-4.104431532622607|-4.434683014640826|-3.9234024756778676|-4.446999335374598|-4.161386370636952|-3.9919986601157404|-4.288341048092644|-4.387734288741537|-3.9893354235394893|-4.097064619800481|-4.272082770036088|-4.314041052089526|-3.8199306535047426|-4.2303469859833|-4.54940909588712|-3.6453370098733235|-4.34738479613142|-4.591298714225168|-4.1833789785548925|-3.784865509426678|-4.164615388753582|-4.523712802184274|-4.178571387090602|-4.236175465457142|-4.043633261209265|-4.172039045599272|-4.2688097472322095|-4.305783197422333|-3.980753781391023|-4.4675240202239355|-3.992317656351652|-4.3927128549422525|-4.10631013272977|-3.5619895734091465|-4.083574485697309|-4.07869583082269|-4.382754810720931|-4.082638567083489|-3.998478327978584|-4.347206801353361|-3.785196140994263|-3.816818265105722|-4.291477546979599|-4.019422152830178|-4.30261760971275|-3.704884922143334|-4.133465513568574|-4.374903494140123|-5.016666666666667|-3.9991035885980892	GTP	0.942877	-4.58282
RALB	HNRNPH1	3.62556	0.0254701	-3.055185911061882|-4.479631287661237|-3.180038014875906|-2.4747666564493844|-2.635336745757932|-2.634877645189495|-2.846010658535528|-2.867534808238279|-3.748553360179031|-3.2397632376449566|-3.77568195855809|-2.541528701643237|-2.748981507641175|-2.8589233551350697|-4.198542937479065|-2.788209361387852|-3.1249286427054206|-3.821896839142596|-4.14836355095443|-2.936188953503014|-2.918270517600807|-3.56347865607748|-3.3464821649116425|-3.5807103205639117|-2.9936255069354076|-2.7408394203294772|-2.596852318433168|-2.6227315540102083|-3.689195564118591|-2.5874200834128156|-3.074791734053541|-3.032795833320729|-3.5318070874945673|-2.512209103063444|-3.166303043615949|-3.0255478721348505|-2.788670871985587|-3.7550674211937776|-2.9032846291225467|-2.723173330932501|-2.457025283812713|-3.7688487683610843|-2.578482944182576|-3.3882861178883|-3.5662456160204776|-2.649263838496221|-3.0883381799631633|-3.3149151276027338|-3.137248619738117|-2.788906463038249|-3.72390432635475|-2.852812655117733|-2.6344694541031215|-3.3758410764816222|-3.2551319992235|-2.7547520452053784|-2.9950850689383026|-3.044956702765895|-2.6921403383527283|-2.7638254530704787|-3.1826466058982112|-3.4715054027582055|-2.887674196646635|-3.747063158266559|-3.1219183070859007|-3.8599232208924317|-2.558360206536969|-2.7537722646485125|-2.988369250767469|-2.999188434020404|-2.5649680083009256|-2.39225612536513|-2.9439032173410222|-3.078113137880631|-2.729997077872283|-2.820462096156984|-2.5622770092865688|-3.1013120634337774|-3.4614742849312874|-4.1833789785548925|-3.1641105783662637|-2.73768048370928|-2.6196566424203107|-2.8254226962072186|-2.7958765988548593|-3.121848334484869|-2.888526282857283|-3.200896784829576|-3.980753781391023|-2.9775373694325444|-3.1162902201879317|-3.192174327265028|-3.230282696566049|-3.5619895734091465|-3.3166915189586565|-4.156910904098295|-2.6284609712902984|-2.818430959536887|-3.4746334099262257|-2.61250851798611|-3.261351222941905|-2.8158520923337016|-2.5436178175543764|-4.097637226105783|-3.125560177885048|-2.9380019554046815|-2.5489227551626037|-1.473115195831981|-5.016666666666667|-2.6971074201620873	GTP	0.94304	-3.62556
RAP2B	ILF2	4.15825	0.0254076	-3.671283484009624|-4.479631287661237|-3.6200443287679662|-3.3741654581006753|-4.004279703824547|-3.2181827047409293|-3.447384974662563|-2.960753635905683|-3.748553360179031|-3.361010788912604|-3.77568195855809|-3.2135776799201285|-2.9524158150961726|-3.7760509237467925|-4.198542937479065|-3.358549443774918|-3.1946663745233015|-3.534904425098394|-3.3655549424581137|-3.5569438845634282|-2.5643313139259916|-4.263414833185519|-4.041760983907009|-4.280646497671952|-3.6677150268608356|-3.4110462008292544|-4.153986040888145|-3.346488799751127|-3.795131627725237|-4.309950495179006|-3.510707960729357|-3.322912521706688|-3.923608392837157|-3.1126506994301515|-3.5318070874945673|-3.393124499020722|-3.7870579746763635|-3.260411129913407|-3.325587198885704|-3.7550674211937776|-3.463864874220457|-3.3392709038802426|-3.4348506927780478|-2.8192414365595706|-3.509885077917126|-4.414081723290688|-3.912131035940658|-3.5662456160204776|-2.9563624861087057|-3.136744663214205|-3.838760045655092|-3.7703795319846387|-2.866885324148916|-3.72390432635475|-3.883883576036293|-3.454687009706788|-3.7323013389236075|-3.774319559163185|-3.4847929704599565|-3.7251259941928807|-3.5904732014279293|-3.739601675459457|-3.181555372251387|-3.4977141831819716|-3.6518744061445094|-3.9187451175651944|-3.2662507182062437|-3.1773485738639047|-4.480678151952846|-3.8556990168602976|-3.6863113063390864|-4.288341048092644|-3.2369488949506264|-3.6836480697628353|-4.097064619800481|-3.364335424931472|-3.8322624392571902|-3.8199306535047426|-3.748568373150965|-2.1718397348043403|-3.339649656096669|-3.564576187635104|-3.7415433160982383|-4.49720256396252|-4.1833789785548925|-3.3030868965943427|-4.164615388753582|-3.615965457079658|-3.6967927742582662|-3.453366856960826|-4.038975903096592|-4.167381687486598|-3.486001138735893|-3.2597331541514345|-3.980753781391023|-3.2075941570079562|-3.992317656351652|-3.3880554968295793|-3.147410265177772|-3.5619895734091465|-3.124674618145311|-4.07869583082269|-3.3780974526082574|-2.931853173292578|-3.998478327978584|-3.3011567580824632|-3.785196140994263|-3.1131909026570304|-3.441722148852669|-3.3157947903814864|-4.30261760971275|-3.704884922143334|-3.651686900736238|-3.893124881307788|-5.016666666666667|-3.2162949801017726	GDP	0.943175	-4.15825
RAP2B	EMD	3.59577	0.0254076	-2.427562044966891|-3.5322824861698128|-3.003206464778228|-2.6781463480633123|-2.793689467558541|-2.647877165561827|-3.282844781667455|-2.6712747063022753|-3.748553360179031|-2.8954406002535147|-3.77568195855809|-2.6299081791830448|-2.6215442003345397|-3.0094507394237224|-4.198542937479065|-2.950971202093516|-2.6856304920831224|-3.043005297716956|-3.201014749463006|-3.3877463334556475|-3.6708578932174216|-4.263414833185519|-3.877220790911901|-2.592935006686283|-2.658076793851471|-4.01776355026989|-3.285818485444346|-2.6378805624057438|-2.630591434730129|-3.6636316893515626|-2.64719776339823|-3.526349114006175|-3.923608392837157|-3.989503191593269|-3.5318070874945673|-2.6722818052583266|-3.1407391688489206|-2.7170812823414874|-2.6604446553214105|-3.7550674211937776|-2.4797807456834806|-2.7224330398905043|-2.2983392233831834|-4.4036823912890535|-2.559224704867099|-2.2536580964904123|-3.0439634804968585|-3.5662456160204776|-2.629094995615898|-3.0887100392905342|-3.36853249888333|-3.026055742372721|-2.541493838654864|-3.72390432635475|-2.6523965934105718|-2.636934302936336|-2.847601842522543|-2.3708972772529404|-2.7761847331145733|-2.9585258098698106|-3.329022995424765|-2.973001491136387|-3.9643639807477036|-2.704785060136552|-2.362395476541102|-2.498932419466781|-2.84643802010783|-2.9158983678607404|-2.9690579200228595|-2.005417085262926|-3.9919986601157404|-3.164900987545538|-2.7414154829140944|-2.616017889775784|-2.529927060020662|-2.58437127905042|-2.084145660628133|-2.8725818520133184|-2.8850581758198386|-2.6398488552850954|-2.631041418751286|-2.609985520956645|-2.8093173063976518|-2.5798169858485385|-4.1833789785548925|-3.784865509426678|-3.6943878419818192|-2.569185416065727|-2.967981150824596|-2.575616220515089|-2.5734057144375027|-2.888898142184654|-2.869163274746155|-3.8355556506505706|-3.980753781391023|-2.9003864604441167|-2.7817274200856463|-2.8085419558636535|-3.23814257728597|-3.5619895734091465|-3.1362256842058844|-4.07869583082269|-2.5507994279315755|-2.6829920945974344|-3.2272207855428405|-2.7977980085339746|-3.615998589886482|-3.647620713997941|-3.008336643564981|-3.373103347002735|-3.531360067277007|-2.8367173666995344|-2.566327953788755|-3.2057059430323425|-5.016666666666667|-2.653814778434627	GDP	0.943175	-3.59577
RASGRF2	TUBB6	3.74633	0.0252388	-4.263414833185519|-2.6980452828182706|-2.7184297663238297|-3.835425751515192|-3.0156357691825137|-3.025047537812403|-3.7550674211937776|-3.649998134813385|-3.083781512824282|-3.080191461022019|-2.5764861097953524|-2.67031100388421|-4.30261760971275|-2.9281518080932587|-3.5076971757282096|-3.8759188632862136|-3.07432939601535|-3.0721836347275757|-3.636073470862311|-3.477062493401733|-2.9548413016516846|-2.87394200483742|-3.3294559743708323|-3.6185344185185038|-3.456995638111216|-2.6745227256382775|-3.2690975268340834|-3.1945649191761416|-3.0591761683321956|-2.966326791445726|-3.172132246609865|-2.7070169492487883|-3.2737780659180578|-3.7882356103167574|-3.2737245473022565|-2.9833099886072922|-3.617797712083902|-2.735751435346885|-3.748553360179031|-3.0559636599259123|-3.4433892101001384|-3.2735413000511304|-3.5300334433660328|-2.649594001934455|-2.2473970012012856|-3.3728508808686177|-3.785196140994263|-3.3676427538249083|-2.791344359122496|-5.016666666666667|-2.543587325644952|-3.055585579239251|-3.6759408421222965|-3.0873381384555976|-3.2972986363274535|-2.984814802048893|-2.771497285895031|-3.062172559571607|-3.0285376826899606|-2.401799089379046|-2.9186717205810213|-2.6635834985737885|-2.8618531883028857|-3.628288347164922|-2.848473139636852|-3.448350107320484|-3.273738322524561|-3.7306493736631805|-3.111368259506532|-3.1316248302827896|-2.8930717795561627|-3.762293548411402|-3.297886365998874|-4.042483658168246|-2.932947793584098|-2.609551052483814|-3.5891675901942173|-2.968057085614919|-3.2977285075061005|-3.4434661135410396|-2.8581469637303583|-3.560788754809993|-2.6356851869504716|-3.981551377615445|-3.8199306535047426|-3.0238720337470166|-3.4593052367499095|-3.4895146859550192|-2.9134045541806795|-3.2133286321948966|-2.8099286238130294|-2.6418083611354453|-3.002148653199491|-2.8142175290743383|-2.66775304955621|-2.9430949601672936|-3.0526965004693523|-3.2500433720025406|-2.631453046458226|-2.8338733739792543|-3.4481968015644293|-2.91836858739068|-3.8016448129564964|-3.2726758282194437|-2.8061839213652173|-3.034608774386726|-3.8613007691606382|-2.4331635178651334|-3.5060887254560713|-2.9208610005544005|-2.798232559626501|-2.4331635178651334|-2.5281793055635|-4.28096452639042|-3.159041120826057|-4.053942125155528|-3.049683332436215|-3.77568195855809|-2.826807396418683|-2.215441648800712|-2.453238155918185|-2.89513350427483|-2.6350428484234443|-3.2552205885138092|-2.7519855010412826|-2.9058301776752566|-2.8402920263543363|-3.491419774384244|-3.4020264298485676|-3.334000127916342|-2.679434248655248|-2.928282173484922|-2.938708905401129|-2.869987890235318|-2.9627443124554333|-2.525447313386266|-3.9292148209637445|-2.4826376521509106|-2.9136513026477244|-3.980753781391023|-2.4156361638304666|-3.1565615382143752|-2.9295030696834026|-2.9423026848509877|-2.7988416040990987|-2.5281480724128507|-2.9687499426547697|-2.883659344003568|-2.381821474251639|-3.076839554972262|-2.9597356138891455|-3.490223469859077|-2.766172907281349|-3.7296310293114403|-3.188426215846693|-3.3866621580363243|-3.501517877336666|-3.4612878252139625|-2.4150068461928185|-2.5331278918051914|-4.00742108855482|-3.275842106785765|-2.7513315354390917|-3.0343629094682343|-3.0086489065043196	WT	0.943542	-3.74633
RGL1	RPLP0	3.99166	0.0245576	-4.263414833185519|-3.2410690465795584|-3.2459413639068693|-3.2545978743093937|-3.42603396766921|-3.2515291397314616|-3.68209541568381|-3.0489668715193|-2.88429438247106|-3.6802537257536705|-2.689068498878519|-3.2754030947634574|-3.9643639807477036|-2.6258393028584304|-3.912131035940658|-2.693001121049847|-2.9003436336707695|-3.1030604922277845|-3.916363418029522|-3.0374236364120035|-3.2445324173445553|-2.973077773913474|-3.938792888446736|-4.004279703824547|-3.5318070874945673|-3.448385067748954|-3.359691650633642|-3.3114636728100235|-2.786241010348639|-3.7141394877821976|-2.9385624208183794|-3.236964714446734|-2.6987656720410134|-3.8820678748923605|-2.6989916024913625|-3.748553360179031|-4.046418342019682|-3.1513568721413097|-3.132046116675595|-3.5662456160204776|-3.0952437496436938|-3.035061052349114|-3.785196140994263|-2.728822929641423|-2.7780656221164963|-5.016666666666667|-4.091797751893695|-3.6759408421222965|-3.5276995603197374|-3.6998714973021936|-2.9118427965389255|-3.003582765332088|-3.9943137628007777|-2.8819118877254986|-2.945068672524113|-2.606251771130106|-3.1796900920759237|-3.4115902744649618|-4.309950495179006|-2.880976184164802|-3.426790944762372|-2.844987524210667|-3.8775012457705778|-3.762293548411402|-4.288341048092644|-4.07869583082269|-3.549400474503919|-3.082704987744261|-3.5891675901942173|-2.876939590436804|-3.11484063897234|-3.2306150216298355|-3.2607198247050984|-2.921968930626508|-2.8656102987122978|-3.8199306535047426|-3.017075424268937|-3.1215154082304055|-3.8267568542734454|-3.2268927396593194|-3.477598795003355|-4.00298853695196|-2.764473977563255|-3.3749303665532295|-3.4292138725921086|-2.839845408558148|-3.985225548993004|-3.7095724845233606|-3.055424052134197|-3.232842110685169|-4.1833789785548925|-3.1826387501991387|-3.8016448129564964|-2.8768940527222533|-2.749220702421408|-3.0947589545392598|-3.1713284225297724|-3.1682988969365673|-2.679981185042953|-4.123200562788571|-4.124218545358597|-3.5653995250697945|-2.1797467043079792|-4.47400689443333|-4.053942125155528|-3.4108635082527297|-3.4016799573841414|-3.0118963131795162|-3.023779855959446|-3.0185383143906246|-3.0692270367342003|-3.139279509610662|-3.4422243961220222|-3.04241428241395|-3.19141850675414|-3.9295380274316076|-3.1723015584525194|-3.09860637144945|-3.0853423666455124|-2.833228057379795|-3.102075738655592|-2.9345510415199643|-3.965426993618189|-3.5250590653430125|-2.7077490706918486|-2.907781775881056|-3.2958929644145343|-3.1033533607443826|-3.441307717383838|-2.8430490264624657|-3.4878775685063776|-3.0941105100754527|-4.414081723290688|-3.3209157897056603|-4.106676150778898|-4.164112915953386|-3.7296310293114403|-3.248576395999227|-3.17381106612512|-2.862698053153181|-2.968596036708716|-3.128369540120696|-3.79978898583791|-2.9706612556992975|-4.266296788879535|-4.468784945469124|-4.432302918140272|-3.081033543073865	WT	0.945023	-3.99166
RAP1A	EMD	3.60573	0.0244868	-2.427562044966891|-3.5322824861698128|-3.003206464778228|-2.6781463480633123|-2.793689467558541|-2.647877165561827|-3.282844781667455|-2.6712747063022753|-3.748553360179031|-2.8954406002535147|-3.77568195855809|-2.6299081791830448|-2.6215442003345397|-3.0094507394237224|-4.198542937479065|-2.950971202093516|-2.6856304920831224|-3.043005297716956|-3.201014749463006|-3.3877463334556475|-3.6708578932174216|-4.263414833185519|-3.877220790911901|-2.592935006686283|-2.658076793851471|-4.01776355026989|-3.285818485444346|-2.6378805624057438|-2.630591434730129|-3.6636316893515626|-2.64719776339823|-3.526349114006175|-3.923608392837157|-3.989503191593269|-3.5318070874945673|-2.6722818052583266|-3.1407391688489206|-2.7170812823414874|-2.6604446553214105|-3.7550674211937776|-2.4797807456834806|-2.7224330398905043|-2.2983392233831834|-4.4036823912890535|-2.559224704867099|-2.2536580964904123|-3.0439634804968585|-3.5662456160204776|-2.629094995615898|-3.0887100392905342|-3.36853249888333|-3.026055742372721|-2.541493838654864|-3.72390432635475|-2.6523965934105718|-2.636934302936336|-2.847601842522543|-2.3708972772529404|-2.7761847331145733|-2.9585258098698106|-3.329022995424765|-2.973001491136387|-3.9643639807477036|-2.704785060136552|-2.362395476541102|-2.498932419466781|-2.84643802010783|-2.9158983678607404|-2.9690579200228595|-2.005417085262926|-3.9919986601157404|-3.164900987545538|-2.7414154829140944|-2.616017889775784|-2.529927060020662|-2.58437127905042|-2.084145660628133|-2.8725818520133184|-2.8850581758198386|-2.6398488552850954|-2.631041418751286|-2.609985520956645|-2.8093173063976518|-2.5798169858485385|-4.1833789785548925|-3.784865509426678|-3.6943878419818192|-2.569185416065727|-2.967981150824596|-2.575616220515089|-2.5734057144375027|-2.888898142184654|-2.869163274746155|-3.8355556506505706|-3.980753781391023|-2.9003864604441167|-2.7817274200856463|-2.8085419558636535|-3.23814257728597|-3.5619895734091465|-3.1362256842058844|-4.07869583082269|-2.5507994279315755|-2.6829920945974344|-3.2272207855428405|-2.7977980085339746|-3.615998589886482|-3.647620713997941|-3.008336643564981|-3.373103347002735|-3.531360067277007|-2.8367173666995344|-2.566327953788755|-3.2057059430323425|-5.016666666666667|-2.653814778434627	GTP	0.945177	-3.60573
RGL2	ATAD3A	3.34196	0.0244096	-2.686151801349997|-2.4749001485521704|-1.5948097595251851|-3.5806816311773897|-2.5452918485053564|-2.9987827459899696|-2.6859598778178864|-3.2703152778672826|-2.418132406650074|-2.692236078109927|-2.4710842113962395|-4.30261760971275|-3.5484689511471563|-2.970406465420439|-2.350107970661873|-2.84306637152707|-2.6043646890809216|-2.9738440239462403|-2.8850762047455047|-2.8679159144035737|-2.138073887326281|-2.6945006123214235|-3.5036693845819378|-3.264399424522258|-2.3590807649468633|-3.287354678560018|-3.5318070874945673|-2.4686399460711996|-2.2000175911853637|-3.0265325956971307|-2.7443479819220404|-2.7100350202449985|-3.1075227577066737|-2.6114951003861857|-2.5343006402852213|-3.955039880402328|-3.1471848059487937|-3.748553360179031|-3.4544320533634534|-3.134287427439743|-2.7519812845804483|-2.752410577747893|-2.692674737385422|-3.354380716881076|-2.1480699839082584|-3.785196140994263|-3.4139286291510866|-2.1192888260449108|-5.016666666666667|-2.525799373186248|-2.6651788569013752|-3.6759408421222965|-3.3608677952848387|-2.82867469604457|-2.749375836906477|-2.595934411604853|-2.88660968528143|-2.557084452388213|-2.6891170306939203|-3.5569438845634282|-2.5940740167315366|-2.5598565863174567|-2.9212465558324894|-2.365719960977875|-3.670727241702344|-2.696774907452839|-4.067891541981606|-2.4619131006268904|-2.627003236728387|-2.51338892261006|-2.948458510138817|-3.395324763772434|-4.07869583082269|-2.2345061740135828|-2.5900196433203493|-3.5891675901942173|-2.6675554747164414|-3.1583778058703675|-2.535509479427893|-3.167674273831118|-2.9702525325489972|-2.729743844072651|-3.4257772616136615|-3.307125610896139|-2.5138554083059077|-2.161417241454118|-2.38967252560296|-2.7666984199129754|-3.037765757904719|-2.824500085962001|-2.7436115643114554|-2.9778534542399626|-2.6259736230250716|-2.634067333790612|-2.51225958077381|-3.1781636218431557|-2.916118005617113|-2.7256714030744487|-2.552800185176105|-3.0709737651818205|-4.1833789785548925|-2.7650821078116548|-2.9086285286362865|-2.6773931709339864|-4.164615388753582|-3.026536987390312|-4.198542937479065|-2.433691902630637|-2.449712258885102|-3.0640568888886355|-2.8840269762363535|-2.433691902630637|-2.4877909443766613|-2.9122770537457807|-2.725673404917178|-3.126163734576106|-3.784865509426678|-2.8826656742378804|-2.9030564951223043|-2.7514379061545737|-2.6086685006694315|-2.7263040126436207|-2.527426291206006|-2.772875389670559|-2.5157247863974934|-2.433957946393682|-3.062669160736196|-3.287828176493823|-4.479631287661237|-3.012309217947926|-2.771477614542102|-2.396310972155763|-2.7828900893067083|-2.498738200826078|-2.37322161336599|-3.029831206118677|-2.789864119328011|-2.3862560239083574|-2.485119878163805|-3.980753781391023|-2.5443060662601433|-2.8281862237653375|-2.631335640274345|-2.3025046759491827|-2.5498114728306973|-2.560421904259137|-2.6247986574709334|-2.995736125696406|-2.884243341383304|-2.5520240333427995|-2.385809746432534|-2.3502778776808015|-3.012706004046912|-3.030592108516947|-3.1319180376985214|-2.7461714064296783|-2.5287629996100796|-3.176653142043185|-3.5088326928456626|-2.397289310230444|-3.0907339145893573|-2.601871463713119|-2.743406616475987|-2.617066826258509	WT	0.945345	-3.34196
NRAS	PRDX4	4.0475	0.0243847	-2.043517171434711|-4.479631287661237|-2.983037359458141|-2.8227874913892173|-2.2834341303544234|-2.947079512102833|-2.4763477495858313|-3.3262938556097374|-3.748553360179031|-2.9235761745079825|-3.1574987269851142|-3.0771730611794883|-2.5941624467391757|-2.277918468988559|-4.198542937479065|-3.3470835616425783|-2.9793704986157783|-2.6850822793671982|-3.5569438845634282|-4.618206694708846|-4.263414833185519|-4.046418342019682|-3.0316035334023197|-2.836832804979151|-2.909054185346506|-2.81362896897034|-4.309950495179006|-3.31631139501103|-2.6002421788213175|-3.305425161264181|-3.5318070874945673|-3.9556898846161004|-2.867844747439407|-3.075701831598212|-3.967333830528707|-3.7550674211937776|-3.026775026083921|-2.971087139651077|-4.414081723290688|-2.5406201377090714|-3.5662456160204776|-3.384229297806628|-2.7256389875319327|-2.9195468184181355|-4.47400689443333|-2.7949386946351944|-3.2818123538374557|-4.362434354811405|-3.825509606438979|-2.1370504816391778|-2.6254734514299694|-3.9643639807477036|-2.759249573113369|-2.9372424588102977|-2.890964010550467|-3.4182644024556765|-3.1519666789264087|-2.8462490755753493|-3.7695510571685618|-2.8068807615279514|-3.2570326386111486|-2.984892757504537|-3.474009070900194|-3.201747421931767|-3.177898197655533|-2.902215041692048|-3.2063228192781073|-3.3710554913242303|-4.1833789785548925|-3.784865509426678|-3.5464321571806057|-3.1522019039526876|-3.33853940590127|-3.2500154485895725|-3.425450029636289|-4.172039045599272|-2.8489941694260676|-4.305783197422333|-3.980753781391023|-3.047708442417793|-3.992317656351652|-4.10631013272977|-2.9438063418361704|-2.863331262796371|-4.07869583082269|-2.9406628382036364|-3.4644553355105137|-3.2553563597973083|-2.883925529766129|-3.3431041684769687|-2.4996650291967275|-2.60634752577601|-4.019422152830178|-2.2923239131284605|-3.704884922143334|-3.0381610272759354|-3.932811521622829|-5.016666666666667|-3.3809203570251136	GDP	0.945399	-4.0475
RALA	YWHAE	3.42951	0.0240643	-2.6053597678365894|-1.3253684661012286|-2.7440001561362464|-2.734210474199922|-3.3596673618111206|-2.619620405998401|-1.9623319507475532|-2.3780253221645045|-3.748553360179031|-2.9940570770755883|-3.131069616544664|-3.0244150120166884|-3.965673344970763|-2.409097211909777|-3.7300218545213197|-2.8946857189298463|-3.4654882062807832|-2.1679507132613782|-2.8347444279824288|-2.6904827929336457|-3.6725643570314386|-3.3969537415557367|-3.2768672633979556|-2.075728912437564|-2.6424091615960656|-3.032252444155057|-2.706533815850374|-3.632297898544146|-4.309950495179006|-2.70161057772825|-2.6627541517176483|-4.2922396510712675|-2.4100734907614787|-2.5490495324640436|-3.318536891718619|-2.6037504525098014|-2.986662210648932|-3.7550674211937776|-2.46852223233313|-2.6758348241299665|-2.656593010711013|-3.5372212996592713|-3.022540257222531|-3.1674093899492997|-2.841549961654951|-3.5662456160204776|-3.5338914464218587|-2.2501173459720634|-2.6712689583613285|-3.076066885761293|-2.476253512838268|-2.4772319930133615|-2.679657161696977|-2.8525205866954346|-2.995436342014798|-3.310455834318113|-2.77789119692859|-2.8633222606757713|-1.3566785564459047|-2.622525436839042|-2.4351450574363467|-2.7908124096506053|-3.312949417907738|-2.4548813927201225|-2.9177804120632413|-2.7714767959965196|-3.8360658099394205|-2.5959552746711507|-3.12084996079888|-3.0441519423920926|-2.4996250415118064|-2.929573532506717|-2.689618334771507|-2.655188270961489|-3.6524395662109788|-3.363885894353518|-2.484290917302915|-2.875785931251597|-2.6484147917954015|-2.6834449374371605|-3.3754689672294313|-3.714857895597148|-2.839223171749271|-4.164615388753582|-2.776438118273701|-2.59610695182602|-2.5501704382854915|-3.57511217825152|-2.642820122287915|-3.0599259747802208|-2.1230666140687457|-2.697972941602209|-3.5237965733939074|-3.52625176331247|-2.762727786380325|-2.79243849478742|-4.083574485697309|-3.9112047435289266|-2.671195679076891|-3.0700494397754685|-2.7518059946371953|-2.975595731403673|-3.617705053700499|-2.2343538298411403|-2.781563778863629|-2.737987713229578|-2.4449304423904725|-3.2363638391855893|-3.011731916835485|-3.0612843711681217|-5.016666666666667|-2.8316125013043254	GDP	0.946097	-3.42951
RALA	RUVBL2	3.66315	0.0240643	-2.4198734715819987|-3.5043905266966333|-3.088793619746298|-2.6815467468440324|-3.2922803776345244|-2.9686568361878556|-2.705280900326002|-2.9066241816036773|-3.748553360179031|-2.6536688208352546|-3.364712628032049|-2.596412342191867|-2.837588520440555|-2.4666489643414806|-3.662634870344723|-3.186320677394918|-3.0257153179045373|-3.110863685724594|-3.1731227899898267|-2.3443422078042206|-3.237200587560248|-4.263414833185519|-4.112570266213303|-3.5017003818513155|-2.583622349181387|-3.441986714698123|-2.6691100550512212|-2.4509675620607134|-3.0538831246387077|-2.563292422929452|-3.4606685936435957|-3.270610157455346|-3.5318070874945673|-2.363563236209453|-2.7392665465631483|-2.72282024286072|-2.776607722903604|-3.3440980906677362|-2.11803364918847|-2.631928935802893|-2.917388268242013|-3.168804319818694|-2.9667351455957496|-3.878173656156347|-2.4731329818143735|-3.5662456160204776|-2.954621101266388|-2.6898148398925725|-3.3028519785207506|-3.178430982609359|-2.600752054900585|-3.72390432635475|-2.5233290941835995|-2.583488238990769|-2.913808918723592|-2.8171001178692356|-2.409474217088013|-2.649807240820937|-2.081498887117413|-2.2481180933092766|-3.127425917949381|-3.0566401045093916|-3.038436940935491|-2.5271564019725328|-2.687076456867393|-2.632733903284255|-3.4676488300988426|-2.8658104588129802|-3.2405496199794284|-2.654545663481577|-2.657547339061073|-2.9871252849384207|-2.398715441611091|-2.580852426829565|-2.98299259070642|-3.092378927520997|-2.8026476634378854|-2.933337683683301|-2.5874619176242155|-2.8581100889652076|-3.359234505500216|-4.249530902748514|-3.784865509426678|-4.164615388753582|-2.5406467037077145|-3.7676020565645607|-2.689543532931028|-3.632663930683224|-2.438850420339311|-2.7551780748090207|-3.2018076655703878|-2.4333053992999933|-2.596071582646317|-3.0971369431182807|-2.3943108065397474|-3.5619895734091465|-3.1954839004516056|-3.542787763688349|-2.519487809200259|-2.686392493378154|-4.064630252172205|-3.0516308895293895|-3.785196140994263|-2.6788502066434186|-2.107209468864326|-2.386604072687781|-3.2548261815995345|-2.8167943368976305|-2.5661489821826082|-4.374903494140123|-5.016666666666667|-2.4970537887247155	GDP	0.946097	-3.66315
RALA	RPL11	3.87423	0.0240643	-2.873986677066028|-4.479631287661237|-3.299868776544033|-3.7529599102127613|-4.004279703824547|-3.1612485872915776|-3.3033006814943113|-3.594820593121075|-3.748553360179031|-3.262683986305027|-3.1498190525575027|-3.1432796009127952|-2.7669388367696954|-2.7569053671868406|-4.198542937479065|-3.3394038872149667|-3.551184431924235|-2.9716908241881663|-3.0453793902341806|-3.5569438845634282|-2.176102488716476|-3.9385819228489134|-4.046418342019682|-4.280646497671952|-3.347539474636903|-2.9840550905372827|-3.5491919928075317|-3.474956075501304|-3.286147580506381|-3.081387939080356|-2.7017069738187742|-3.356746577644781|-2.90594418149398|-3.7719189511328075|-2.9851038096200955|-3.2164419896284233|-2.7835628970454143|-3.4302345108571717|-3.2405993350045805|-2.8941566150480096|-2.7873162061677843|-3.1757594939605043|-3.298853995118261|-2.943120777275844|-2.411206866548371|-2.6393527143559092|-2.774489632051054|-3.745988036704565|-2.9118671439905235|-3.0699927380491|-3.407047778495977|-3.72390432635475|-3.739799282868041|-3.134511457482855|-3.412125786699675|-3.9312652616589143|-4.267601578956273|-3.2288591829132667|-4.197190550868565|-2.817366131907562|-3.162409815691435|-2.825356112846676|-3.5077901129762576|-2.996509574013299|-3.122166425037992|-3.362322999959878|-3.3776939912325967|-3.234493468972383|-3.118410097741781|-3.2847501280212876|-3.062442521874921|-3.4712017137998936|-2.868068613651858|-3.290238137416901|-3.4950977431681367|-3.002424088654751|-3.224576185550514|-3.0194741038727364|-2.8764238501165766|-3.6644058125605996|-4.172369653625914|-4.1833789785548925|-2.7610625947540535|-3.061631228033332|-3.244637382408344|-2.649618494098071|-3.0082525681285928|-3.4177703552086776|-3.2451461439347034|-2.989734327456279|-3.178799616334755|-3.4437211055513104|-3.1903634912953835|-3.7668499489416654|-2.8783872354012203|-3.5619895734091465|-4.083574485697309|-4.07869583082269|-3.0165292152260994|-4.082638567083489|-3.3726154219779967|-2.9431926449691304|-3.785196140994263|-3.491985354769116|-3.4895233819233304|-2.9164379921099286|-2.699031098423315|-2.6019007614230842|-2.7672399180737424|-3.1469805968115736|-5.016666666666667|-2.7711806912695396	GDP	0.946097	-3.87423
HRAS	PSMB2	4.02552	0.0237893	-3.6759408421222965|-3.490213896105301|-2.869367501358071|-3.3894054246574123|-4.004279703824547|-3.09872409740021|-2.842836182930906|-2.8954740056425328|-3.748553360179031|-3.3762507554693406|-3.77568195855809|-2.9936049353025274|-4.133164432264526|-3.7807082818594653|-4.198542937479065|-3.1799693843155423|-2.4779360766410945|-3.21019632996078|-2.9159081107122|-3.5569438845634282|-3.929819298816891|-4.263414833185519|-3.358030946127727|-4.280646497671952|-2.983984989081554|-3.0283461587139535|-2.921530600645915|-3.361728766307864|-3.79978898583791|-3.223623090615013|-2.9317132734700877|-3.1832505282776817|-3.0591297378895206|-3.5952520834173947|-3.5318070874945673|-2.3871751665075207|-3.7870579746763635|-3.1703079159252248|-3.4200084114900653|-3.7550674211937776|-2.604043577385494|-3.734722112148585|-3.0009981282153655|-3.171226951046823|-2.6342695138989307|-3.424664331734752|-3.912131035940658|-3.5662456160204776|-4.002412529379604|-3.0814035554852346|-3.150372649763137|-3.6095282394856945|-2.7161343585542976|-3.3365469261267764|-3.373016963255468|-2.5537212794642317|-2.5677107761035654|-2.3750942004083937|-2.5642747016939365|-3.809833150640591|-2.958961624672119|-3.9643639807477036|-3.2399528776749706|-2.6001675830706334|-2.9339850841219315|-4.446999335374598|-2.4802545745266413|-3.4912607603969104|-2.774028970408978|-3.0025812685598043|-3.5999536522006887|-2.886433536206727|-2.9999180319835532|-3.2325859648528446|-2.884725369808115|-2.926683651861552|-3.8199306535047426|-2.9398995987633834|-2.81962901483694|-3.6453370098733235|-2.813899360225209|-2.8615186331749882|-4.1833789785548925|-3.784865509426678|-4.164615388753582|-2.857601801003472|-2.8881239998706842|-2.734874712922332|-4.043633261209265|-3.006530394987654|-3.4043310922845733|-3.0733277571801016|-2.8944263768270306|-3.2350685799817045|-3.992317656351652|-2.392571597994543|-4.10631013272977|-2.873602177517191|-3.395187089805354|-3.691338430594717|-3.041154901053632|-3.394251171191534|-2.9121509234145915|-2.845906048818551|-3.785196140994263|-3.816818265105722|-3.205150142415606|-4.019422152830178|-3.0701621694705192|-3.704884922143334|-3.144048122012637|-3.510424839192487|-5.016666666666667|-2.9127761840340964	GDP	0.946696	-4.02552
RGL1	ARG1	3.70279	0.0237183	-2.3275399021340393|-2.761865690595473|-2.544889258306428|-2.3794604923508698|-3.1371623098554164|-2.4033494710106553|-2.1379512527667104|-2.2160271693552307|-2.6692089388181848|-2.5567494616037854|-2.463865920934103|-3.542833937716951|-3.12539906270428|-3.210094408659137|-3.912131035940658|-2.6673708980106348|-2.1343507211373134|-3.477062493401733|-3.4514005011600473|-2.5724607195425286|-2.0805994961390617|-2.1968656961983317|-3.075889962905223|-2.581738200147174|-2.993872165115125|-2.1051557476125677|-3.3718499884838296|-2.1622540084252364|-3.342467392549102|-2.999299097696123|-3.2195660709611467|-2.425214311352603|-2.8685318632528687|-2.615472611789719|-4.002412529379604|-3.748553360179031|-1.9812833005772597|-2.354329725867885|-2.3360899807646955|-2.3593039126824595|-2.982463350885581|-2.87112813114362|-2.4021631786005635|-3.704884922143334|-3.04549646506999|-5.016666666666667|-2.951802838186291|-3.6759408421222965|-2.840887893833906|-3.8369685717606807|-2.999721848327231|-3.101171298506902|-3.0304101081490544|-2.894070225575686|-3.258257006038282|-2.6336500755370302|-2.3902160836929447|-2.0620207762975564|-3.470985577135582|-4.067891541981606|-2.7292554128847675|-2.5561158663968735|-3.8896595836207655|-2.3212686390400163|-2.926497384768883|-2.120255071872469|-3.8625888080180877|-2.7938333299304676|-1.9601521984674428|-2.3066334930224097|-2.754613072622878|-3.7198946141996854|-2.833545468725023|-2.2749243910121644|-2.2757086452345225|-2.8560269988530194|-2.944912876419089|-3.6107950008002554|-2.3035451887147094|-3.68274857674222|-2.4105758868059177|-3.170048834787891|-2.5847467891745293|-4.428481389561642|-2.275040788675771|-2.4260350141360547|-2.462013883434268|-3.1776627780232722|-3.067582389984384|-2.6051518963179943|-2.6040513710172255|-2.5012899794148096|-2.4620775443438876|-3.138929863789041|-2.8250481201409725|-3.6120672707093533|-2.381854414146793|-3.2596384808343797|-4.133164432264526|-3.6582376459190966|-3.6592556284891224|-2.5838068121969835|-3.0949950291501103|-3.209073244117626|-2.1480304174814915|-3.246930587047236|-2.3724456100761038|-2.5011759057493665|-3.4338782024816714|-3.3616898712822367|-3.9844753615763313|-2.815645745537656|-2.7853759530136344|-2.4982701194968504|-2.2811817024169976|-2.6479656083593133|-2.7073386415830445|-2.6336434545799747|-3.2224394411039996|-2.8132017118585813|-2.8655921503014863|-2.578732594075557|-2.112221636460155|-2.2819448980898938|-2.980820180998035|-2.068681765012168|-2.67966237221441|-2.7746101908928966|-2.764255888187163|-3.0312986233683348|-2.731028035412791|-3.0827877520761175|-3.2740868095832836|-2.5797464608972365|-3.1645919791897605|-3.0241180022459817|-2.367787365987679|-2.1815534878017897|-2.1717289648606974|-2.30082512327565|-2.980754374558903|-4.104431532622607|-2.7847328087388052|-2.491457899715212|-2.774119357060768|-3.9308500230896812|-4.432302918140272|-2.7341699382823843	WT	0.946851	-3.70279
RGL1	EEF2	3.77088	0.0237183	-3.2611430172889126|-2.925309045204312|-3.4151279547632423|-2.988055895604329|-3.557431997636183|-3.2579884330901345|-2.859250936211458|-2.7374577472977117|-3.1406311490463326|-3.0712890662263996|-2.756349029233743|-3.2307098656747493|-4.022790005204709|-2.980380552794758|-3.426489016047388|-3.125429146680801|-3.1664402375351983|-3.477062493401733|-3.144671461004551|-2.9327324776480097|-3.279020434303472|-2.8984213214473225|-3.3298282289194647|-3.2845544778979083|-2.476289759644736|-2.8527843697796644|-3.8646703434132075|-3.34595168976894|-2.750502623912857|-2.96093093645124|-2.5873067074657286|-3.3683627444137065|-3.131193697671967|-3.615525896187296|-2.523019458763335|-3.748553360179031|-3.2297831030849875|-3.032877428891682|-3.097818321265051|-3.925701636141464|-2.8908496776874735|-3.0281563841498054|-3.542592169787287|-3.704884922143334|-3.6876149024671125|-5.016666666666667|-3.409861086856457|-2.9562156161956583|-2.9900908093281346|-3.3919368334389035|-3.8391208438499733|-3.1428061328110175|-4.3537697829217645|-3.439278649964752|-2.868661030258198|-3.12086655294841|-2.871755428212634|-3.2999502557456397|-4.368376519636011|-2.642017727091826|-3.2308300403430144|-2.9133338084305507|-4.251503246944527|-3.644628313812726|-3.5686158221660054|-3.207702929565403|-3.004104894846025|-3.04661193041747|-3.647593614651223|-2.720272601904163|-3.278423352310714|-3.6630430472607896|-3.935751821543028|-2.9903152148463916|-2.7974359737740664|-3.878356677961748|-3.0393289848108416|-3.368306856899448|-3.107031628346807|-3.3090727469561108|-4.21105681629829|-3.9582953078632515|-3.196902003194209|-3.3172721603001536|-2.996340472120519|-2.7282053898388265|-3.265500323066366|-3.4430305058182955|-4.141064591540494|-3.0164667414458344|-3.940775007347917|-3.4389755167744114|-3.258010846085539|-3.367314025330894|-3.0469501541549056|-2.9989132030031698|-3.4440556052932143|-3.42463566351184|-2.4632366747003034|-4.379537329363844|-3.954586579661589|-3.2518609836885064|-2.499096219235989|-3.98836487454006|-2.9510001473775582|-2.5008688530614775|-3.658016723959414|-3.018355606538189|-2.924728964548145|-2.8711827434047685|-3.404745049357098|-3.203730749947021|-3.6528036721366197|-3.03814971038085|-3.303511381525726|-3.6086383864039497|-3.092846223104599|-3.5310343970804037|-3.0497925169966735|-2.746130979737999|-3.128738418102552|-2.7301569695637435|-3.0696105086358694|-3.59803107085298|-2.9980703345774886|-2.7169605111141095|-2.8390192875391778|-2.853844721338098|-3.2597765283871216|-3.2297195615327445|-2.9043174887532013|-2.9688976841668575|-4.414081723290688|-3.1890723848980516|-4.480678151952846|-3.409625583767536|-3.6119657947127646|-2.8851244042861057|-2.782330350811755|-3.084272713469242|-3.1457515572363635|-2.851103696023858|-2.9831537469032154|-3.22699802227457|-3.2833301281783154|-4.050089715206466|-3.3293609403623026|-3.1824683496633943	WT	0.946851	-3.77088
RGL1	PCMT1	2.74232	0.0237183	-2.079767640193167|-2.4196323300315967|-2.1584522352504982|-2.123357237789946|-2.6203915183044804|-2.2984203039162314|-2.608846726142049|-1.9918050018709934|-2.3161956712492042|-2.3359382639253714|-2.1009099937276954|-1.8963255266759464|-1.7317834550212265|-2.2795893412529313|-2.1324418853093428|-2.328706656750705|-1.8728524346896833|-3.477062493401733|-2.180356896806187|-2.2849490007299806|-2.217041218363469|-1.9421533990939939|-2.133150439082006|-1.7407877131170537|-3.5318070874945673|-2.1990451191515117|-2.567877400692481|-2.6361549919403|-2.4841103084593175|-2.0108020833122304|-2.723984578480149|-2.1637160249049727|-2.3244869868352707|-2.1960353286308636|-2.77701058828025|-3.748553360179031|-2.5779783522340343|-2.2919880025446293|-2.7425274649131155|-2.005051572997931|-2.1980863191576137|-2.2416530594013957|-1.9857629321671904|-2.956604235763643|-1.786903169265767|-5.016666666666667|-2.4831790589430107|-1.8576222891348504|-1.7062628437717755|-1.7167994381095202|-2.874806279651609|-2.4798650158421047|-2.13208972411425|-3.5569438845634282|-2.5514848321229837|-2.8340330772523257|-2.7384646172395684|-2.2243982326163634|-2.163729800127277|-2.6663983418265715|-2.4572916927589725|-1.9076729555786687|-2.762859871070592|-1.883679093536705|-1.635615320636043|-2.2164717921361623|-2.2720318023062327|-2.8085414554217865|-2.081219059124896|-2.40067136669373|-2.248200732490198|-2.143125892973464|-2.0905611221552807|-1.9422505134414223|-1.6925659079249917|-2.0716499671250515|-2.456486314825827|-2.242086744704757|-2.5044449001660354|-2.402364946134216|-2.0521675873502314|-2.11019591186833|-2.1588012248349258|-2.2823765218160816|-2.0477566027592427|-1.7738959577578866|-1.8390048539412753|-2.221350447010781|-2.0069989463174673|-2.422834855917989|-2.3469622034746505|-2.650752211631728|-1.8560835684511858|-2.1752564331301807|-2.4273300866753535|-2.3118163952697066|-2.018898486940386|-1.7832963463390517|-3.0838537502208543|-2.333948529612011|-2.244789881832949|-2.674491043860716|-2.6726454502035355|-1.9756036812702396|-2.200151254005863|-3.337614818710968|-2.0612595394393662|-1.7167988740213986|-1.678689559881186|-1.931049185734253|-1.749849221529003|-2.312703153410289|-2.090222105627432|-2.293998503208795|-2.4435591587358045|-2.5775357369370173|-2.1632937651654465|-2.0642757479380585|-2.7538156618607195|-2.081531030646617|-2.6230617029298364|-2.826540245718991|-2.206422441846725|-1.8183419202216646|-2.2282349836939184|-2.056381835955651|-2.9796062261864784|-2.832294162453704|-2.4772034972671446|-2.547951587304348|-2.44265760256486|-2.3953207333562063|-2.124228570215546|-2.413034493827807|-2.161271188488844|-2.2936163513008685|-1.78406978480613|-1.8231451883461032|-2.1305255999608024|-1.7334979582822696|-2.2278943942770004|-2.1658191480726243|-1.802309942067106|-2.1570498766632924|-1.7398648521162001|-2.9423530087057888|-2.2368642004183616|-2.219414437966774	WT	0.946851	-2.74232
RAP1A	RPS3	3.53435	0.0226998	-3.6759408421222965|-3.125103942123432|-2.9318200226550406|-2.7958161421601737|-3.462665714929597|-2.8475574957251775|-3.1445115499136542|-3.0422474126395382|-3.748553360179031|-2.647962899074646|-2.756946714943478|-2.8393483466355516|-2.107250604022791|-2.9380642973005346|-3.3558989529201337|-3.423652804320604|-3.1583120943102103|-2.176761911707272|-4.14836355095443|-2.2749672061742348|-2.1901019806414146|-4.263414833185519|-3.1068643444526947|-4.280646497671952|-2.7717364534368913|-2.521907051935615|-2.5154620389851394|-2.7883428698989126|-2.8602349882709226|-4.069366501948037|-2.7581515296077255|-2.8529026805550246|-2.6038431535585636|-2.7006328052561748|-2.2912230942635987|-2.9530778812465015|-2.4672927353977703|-2.9327141214394663|-2.4698718054790145|-2.669385387948552|-3.3828401990879047|-2.602741918192762|-2.8009840489877145|-2.748125050087267|-3.3251109652462114|-3.2704077430677763|-3.912131035940658|-3.024631627125528|-2.0294347763256666|-2.8090476547402643|-2.69508606543218|-4.47400689443333|-2.947228651251339|-2.8812603417958194|-3.221988208645716|-3.276752321566179|-3.320283444749631|-2.994324879694614|-2.913074233418468|-3.313108100018904|-2.7261576362593223|-2.525951435052314|-3.2466587327970724|-1.7303086310214209|-2.8718797266759384|-3.9234024756778676|-2.1935781174384577|-3.543481930073572|-4.480678151952846|-3.0757043373917266|-2.575323407829091|-3.445697063533713|-2.578948571443574|-3.748751430308521|-2.7425372742626752|-2.4294387854771577|-3.2953058084749136|-3.102225405554112|-3.688732997088351|-2.706765111328189|-2.559654976628098|-2.764378122078246|-3.3507147209941994|-3.95558857506757|-4.1833789785548925|-2.340161533539785|-2.969788886083288|-2.851765044794319|-2.8240440415527965|-2.8816481199193373|-3.0248980175946527|-2.8175117000614662|-2.496746836958986|-2.8891079451356827|-2.740169788160055|-2.5026641573921777|-3.4507036674567027|-3.152128861711284|-2.7517827871919645|-3.321405580178178|-2.939900505474397|-3.838111837591722|-2.7271974695191443|-2.8420545738525202|-2.7578943347476153|-3.1066228081223928|-3.785196140994263|-2.67314428488281|-2.772139952795801|-2.8757481726072665|-3.0620336164817816|-2.7653309245763467|-2.4457234889953856|-2.393956811414911|-5.016666666666667|-2.679338349319496	GTP	0.949074	-3.53435
RAP2B	SKP1	3.88564	0.0224367	-3.6759408421222965|-4.479631287661237|-3.0369941962036857|-3.0129640751527513|-3.337390967099968|-3.2963140156232678|-3.0192368020840257|-3.009726718046808|-1.7294821053430898|-3.0967194189727363|-3.77568195855809|-2.6585562709560913|-4.133164432264526|-1.9834857766398808|-2.9875861564042103|-2.946195538379613|-3.0330373464805818|-2.645429264983426|-2.8282623004545084|-3.5569438845634282|-3.3492579666563054|-2.943313582685597|-4.046418342019682|-2.659515251508048|-3.3734604335435248|-2.8068067691950356|-3.0891572954915296|-3.031044907363878|-3.433930244777313|-2.5291184061475906|-3.0915146308037458|-2.5515366736697147|-3.2567196561125784|-2.9477439616261956|-3.5318070874945673|-3.0319231160727975|-3.4211992336157664|-2.682500637001538|-3.0435670619854043|-3.7550674211937776|-2.2638144005352774|-3.756220771315962|-2.675709301158086|-3.0378236502284564|-3.199836217416583|-3.1451329952381473|-2.6431823078881176|-3.5662456160204776|-4.002412529379604|-3.102902214652611|-3.4729013045944948|-3.631026898653071|-3.1229838990856913|-3.72390432635475|-3.0967134608160873|-3.394515622422845|-3.0700699603117023|-3.0773260742920674|-3.056644797881419|-2.8198565668946807|-3.8313318098079674|-2.679430288175514|-3.9643639807477036|-2.624629439255173|-3.2906730231965855|-3.9234024756778676|-2.5248380935467134|-2.844175914516224|-2.9106994282363243|-3.4944976339123732|-3.024079927727181|-2.9682397975927217|-2.845784288625259|-3.9893354235394893|-3.129145887411921|-3.0031340419835475|-2.391879810261641|-2.6089738724298885|-2.9102457354833784|-3.104369108778898|-2.978448273148745|-2.9815260550708236|-3.271197463725246|-2.5998649058596675|-4.1833789785548925|-3.784865509426678|-4.164615388753582|-2.9537340784677526|-2.967614606015748|-3.0252186843822884|-3.200653265429005|-3.204120313210712|-2.7268597471159315|-3.2409544520257163|-3.980753781391023|-3.060272594005113|-3.992317656351652|-3.5497328591619928|-2.7404513916691724|-3.5619895734091465|-3.2405944899170493|-3.7128370897620933|-2.694676774926414|-4.082638567083489|-3.998478327978584|-2.75089913891449|-3.785196140994263|-3.149929528381144|-2.6703463008156954|-2.6121707266113563|-2.6357288729881714|-3.704884922143334|-2.6884255264603514|-3.1059547660875824|-5.016666666666667|-2.8550935971538483	GTP	0.949649	-3.88564
RAP2B	RPLP0	3.8775	0.0224367	-3.6759408421222965|-3.9295380274316076|-3.426790944762372|-3.5276995603197374|-4.004279703824547|-3.7141394877821976|-2.981130318593231|-3.2268927396593194|-3.748553360179031|-3.0374236364120035|-3.4016799573841414|-3.0941105100754527|-2.679981185042953|-3.2306150216298355|-3.1713284225297724|-4.266296788879535|-3.082886033344917|-2.606251771130106|-3.1723015584525194|-2.8819118877254986|-2.1797467043079792|-4.263414833185519|-4.046418342019682|-3.9066444964980027|-3.102075738655592|-2.8656102987122978|-2.8768940527222533|-3.132046116675595|-3.79978898583791|-4.309950495179006|-2.945068672524113|-3.2545978743093937|-3.248576395999227|-3.1826387501991387|-3.5318070874945673|-3.023779855959446|-3.236964714446734|-3.1215154082304055|-2.693001121049847|-3.68209541568381|-3.441307717383838|-2.844987524210667|-2.968596036708716|-3.2515291397314616|-4.468784945469124|-4.414081723290688|-3.912131035940658|-3.5662456160204776|-2.6989916024913625|-3.0947589545392598|-2.862698053153181|-4.47400689443333|-3.11484063897234|-3.17381106612512|-3.9916601876946793|-3.0853423666455124|-3.035597761476002|-3.7060049117658904|-3.0185383143906246|-3.1796900920759237|-4.124218545358597|-3.0692270367342003|-3.9643639807477036|-3.128369540120696|-3.5835597587472154|-3.549400474503919|-2.6258393028584304|-3.082704987744261|-4.106676150778898|-2.88429438247106|-2.839845408558148|-4.288341048092644|-2.9345510415199643|-3.916363418029522|-3.2459413639068693|-2.7077490706918486|-3.2410690465795584|-3.8199306535047426|-3.6802537257536705|-2.786241010348639|-3.0952437496436938|-2.8430490264624657|-3.1033533607443826|-4.123200562788571|-4.1833789785548925|-3.4108635082527297|-2.749220702421408|-3.003582765332088|-3.1513568721413097|-3.017075424268937|-2.9706612556992975|-3.3209157897056603|-2.764473977563255|-3.19141850675414|-2.907781775881056|-3.139279509610662|-3.4422243961220222|-3.143649590376604|-2.7780656221164963|-3.0118963131795162|-3.7095724845233606|-4.07869583082269|-2.9118427965389255|-3.055424052134197|-3.448385067748954|-3.232842110685169|-3.785196140994263|-3.7438462595957547|-3.04241428241395|-3.1682988969365673|-3.2754030947634574|-2.728822929641423|-2.6987656720410134|-3.6998714973021936|-5.016666666666667|-3.081033543073865	GTP	0.949649	-3.8775
Luciferase	TUBB6	3.71329	0.0223423	-4.263414833185519|-2.6980452828182706|-2.7184297663238297|-3.835425751515192|-3.0156357691825137|-3.025047537812403|-3.7550674211937776|-3.649998134813385|-3.083781512824282|-3.080191461022019|-2.5764861097953524|-2.67031100388421|-4.30261760971275|-2.9281518080932587|-3.5076971757282096|-3.8759188632862136|-3.07432939601535|-3.0721836347275757|-3.477062493401733|-2.9548413016516846|-2.87394200483742|-3.3294559743708323|-3.6185344185185038|-2.6745227256382775|-3.2690975268340834|-3.1945649191761416|-3.0591761683321956|-2.966326791445726|-3.172132246609865|-2.7070169492487883|-3.2737780659180578|-3.7882356103167574|-3.2737245473022565|-2.9833099886072922|-3.617797712083902|-2.735751435346885|-3.748553360179031|-3.0559636599259123|-3.4433892101001384|-3.2735413000511304|-3.5300334433660328|-2.649594001934455|-2.2473970012012856|-3.3728508808686177|-3.785196140994263|-3.3676427538249083|-2.791344359122496|-5.016666666666667|-2.543587325644952|-3.055585579239251|-3.6759408421222965|-3.0873381384555976|-3.2972986363274535|-2.984814802048893|-2.771497285895031|-3.062172559571607|-3.0285376826899606|-2.401799089379046|-2.9186717205810213|-2.6635834985737885|-2.8618531883028857|-3.628288347164922|-2.848473139636852|-3.448350107320484|-3.273738322524561|-3.7306493736631805|-3.111368259506532|-3.1316248302827896|-2.8930717795561627|-3.762293548411402|-3.297886365998874|-4.042483658168246|-2.932947793584098|-2.609551052483814|-3.5891675901942173|-2.968057085614919|-3.2977285075061005|-3.4434661135410396|-2.8581469637303583|-3.560788754809993|-2.6356851869504716|-3.981551377615445|-3.8199306535047426|-3.0238720337470166|-3.4593052367499095|-3.4895146859550192|-2.9134045541806795|-3.2133286321948966|-2.8099286238130294|-2.6418083611354453|-3.002148653199491|-2.8142175290743383|-2.66775304955621|-2.9430949601672936|-3.0526965004693523|-3.2500433720025406|-2.631453046458226|-2.8338733739792543|-3.4481968015644293|-2.91836858739068|-3.8016448129564964|-3.2726758282194437|-2.8061839213652173|-3.034608774386726|-2.4331635178651334|-3.5060887254560713|-2.9208610005544005|-2.798232559626501|-2.4331635178651334|-2.5281793055635|-4.28096452639042|-3.159041120826057|-4.053942125155528|-3.049683332436215|-3.77568195855809|-2.826807396418683|-2.215441648800712|-2.453238155918185|-2.8827064889999137|-2.89513350427483|-2.6350428484234443|-3.2552205885138092|-2.7519855010412826|-2.9058301776752566|-2.8402920263543363|-3.491419774384244|-3.4020264298485676|-3.334000127916342|-2.679434248655248|-2.928282173484922|-2.938708905401129|-2.869987890235318|-2.9627443124554333|-2.525447313386266|-3.9292148209637445|-2.4826376521509106|-2.9136513026477244|-3.980753781391023|-2.4156361638304666|-3.1565615382143752|-2.9295030696834026|-2.9423026848509877|-2.7988416040990987|-2.5281480724128507|-2.9687499426547697|-2.883659344003568|-2.381821474251639|-3.076839554972262|-2.9597356138891455|-3.490223469859077|-2.766172907281349|-3.7296310293114403|-3.3866621580363243|-3.501517877336666|-3.4612878252139625|-2.4150068461928185|-2.5331278918051914|-4.00742108855482|-3.275842106785765|-2.7513315354390917|-3.0343629094682343|-3.0086489065043196	Neg_Ctrl	0.949856	-3.71329
RAP2B	HNRNPF	3.66286	0.0219167	-2.8748596310924137|-4.479631287661237|-2.9697485115289943|-2.5307450425072417|-3.094054023369596|-2.928038335284595|-2.5338477226490097|-2.8280077304419815|-3.748553360179031|-3.1086549803456696|-3.77568195855809|-2.646827914131231|-2.779241252576863|-2.7107817585370024|-3.1633785204158134|-3.231132371816284|-3.1603663265555846|-3.3727252468805475|-3.238137870499479|-3.1238394588281397|-2.946220180058421|-3.608461657833874|-3.789405175340075|-2.6256933223203065|-2.8372113843713502|-3.459720387926301|-2.294912882880576|-2.7823791301284384|-3.06565456443864|-4.052937328499398|-2.6641174983464166|-3.262442239378667|-3.2686552174855117|-4.202717571685423|-3.5318070874945673|-2.3019195997165323|-3.353953548941075|-3.2762928036141465|-2.6083445920161186|-3.7550674211937776|-2.6204444586270235|-2.6889750866412707|-2.535356518147963|-4.146669224609447|-3.1510739384359043|-3.458098552275062|-2.842204512618195|-3.008202453676889|-2.6662181166523715|-3.0936484769556065|-3.838760045655092|-2.9865448063754494|-2.798173912528109|-3.72390432635475|-2.746921186171428|-2.650576328123287|-3.2069442582929355|-3.1697812324848877|-2.3978045555569305|-2.6598568289830906|-2.749845686018666|-2.6121846035008227|-3.5312595550124146|-3.034505009300144|-3.399518597577575|-2.490298049942579|-3.536773654919647|-2.886074699266601|-3.047573726217558|-2.3603051596070688|-3.433955497772152|-3.1019089556987436|-2.668323124162974|-2.7545986515710346|-2.693923417442635|-2.503186242377607|-2.3494577093119817|-2.8225547973308913|-2.8941525732560685|-2.6691466388096123|-2.689353838857697|-2.499307022425314|-2.8718875496466043|-2.7930313659406933|-4.1833789785548925|-3.527852342747071|-3.606572226409993|-2.653915778784932|-2.9673157109716697|-2.5812222901054973|-2.7654307954597193|-2.873633193761439|-2.9704038953943774|-3.7477400350787438|-3.4227106190474346|-2.771178159714065|-3.5592132306163635|-3.0387896752545887|-2.703168930371924|-3.5619895734091465|-2.7851686338594766|-4.122712659807064|-2.5694391432740358|-3.172412886628538|-3.998478327978584|-2.85974471329548|-3.785196140994263|-2.582081493137267|-2.8303443976440668|-3.1091964723752272|-3.232691086390287|-2.8458117641357643|-2.429294315546747|-2.7113501470265606|-5.016666666666667|-2.611756653423476	GDP	0.950787	-3.66286
HRAS	SERPINB12	3.97977	0.0216295	-3.6759408421222965|-2.9795800722953354|-2.9844717683497004|-2.975681613855503|-2.6865686967913276|-3.052977071892895|-2.9731804164792726|-4.264700328106036|-3.748553360179031|-2.8782060589673955|-2.5644262824391575|-3.3871906036254753|-4.133164432264526|-3.523695115179858|-2.526556422828639|-3.106193635207984|-3.743942912189534|-3.039510567845165|-3.0784370276319675|-3.600960713547802|-3.2642835150211824|-2.3629489900197242|-2.112711565715208|-3.4795652866420683|-3.219064573149933|-2.5054778784869765|-3.720881615152857|-2.6469749598419736|-2.9407158278303402|-3.450877337171436|-3.626328937457017|-2.8742620679957858|-2.3878416252047208|-2.718417732338638|-2.7976726660952975|-4.096751861469413|-2.5300448079967564|-4.113565506116447|-2.976321377310713|-2.5686353287998775|-2.879070605737917|-2.7681563326888954|-3.2404868311888|-2.544609233281484|-3.4714090892952725|-4.414081723290688|-3.912131035940658|-2.832111194621208|-4.002412529379604|-3.637716521305882|-2.3642629347615784|-3.4388424773700796|-3.4748675221529757|-2.2364422382968687|-3.5613531437815213|-4.339018688364243|-3.8229937462602317|-4.0105884122766655|-2.583468483119636|-3.338117392860995|-3.2442078182062284|-3.5312595550124146|-4.104431532622607|-4.434683014640826|-3.9674193046622412|-3.3149249053032905|-2.998778979457889|-3.7465437305535767|-2.7582451682791063|-2.588857457757895|-3.0101385823430986|-2.926601139406005|-3.3343822481878447|-2.693923417442635|-3.3618570895811373|-3.015635200251693|-2.7178194468108785|-2.7061620909006794|-3.81527467448785|-2.786263851865754|-3.2452735894375566|-3.067113819142547|-2.8656679715216735|-3.1299123340750334|-3.1672395325797305|-3.453786278861812|-2.523618211738957|-3.238799609283291|-2.745227409371432|-2.9373022736308165|-2.5968232325817846|-2.498541677687631|-2.253918598733253|-3.210510853544328|-3.3373644810000074|-3.09430700310442|-4.10631013272977|-2.760908362379263|-2.897142393303409|-2.271454311087989|-3.1714991346019983|-3.012712043761026|-2.167433893571258|-2.959859866178748|-2.3668149720796805|-3.2587751027621334|-2.7672926518969776|-4.019422152830178|-3.091361933593818|-3.704884922143334|-2.876452346888966|-4.418920323124497|-5.016666666666667|-3.2649691671988195	GDP	0.951416	-3.97977
RALGDS	SLC25A5	3.41597	0.0207244	-3.8625698338700745|-2.4818322886150934|-2.5658858519900294|-2.6578795682113365|-2.60679928002946|-3.0997474049816653|-3.1781311628226514|-2.7210938777138223|-2.345568023350689|-2.715558634361019|-2.499498203239323|-2.6007426147333237|-3.9643639807477036|-3.0684307307703054|-3.1133460279531757|-2.676696309251424|-2.517219109896284|-2.9034638589067163|-2.6782774854142506|-2.5280605682418402|-2.149157730393782|-2.549849799739014|-3.51871941486704|-2.9162715523945346|-2.5897305955713206|-2.8252834541254583|-3.1309620881791225|-3.0535652843128633|-2.2794746700508064|-3.5856506703325084|-2.5862712321152004|-2.4831765069847767|-2.5632647770847634|-2.5732996187180635|-2.671922673899517|-3.253164885422902|-2.2124014456996264|-3.748553360179031|-3.469482083648556|-2.601635128719476|-2.6950286534450494|-3.5662456160204776|-3.0631124256570983|-3.6453370098733235|-2.464150009857342|-3.083321146014837|-3.003009927163908|-2.4501926283110187|-5.016666666666667|-2.7365953505235017|-2.5006210544079592|-2.7979745880871896|-2.8640344645910667|-2.602990632552942|-2.867966459098649|-2.5850487077955555|-2.706683112350477|-2.5619153174916294|-2.3504307147990384|-3.5569438845634282|-2.651133190024151|-2.7165803108545474|-3.0206174718176277|-2.1528470939344277|-3.6857772719874466|-3.3070455045355986|-2.9266838531719177|-2.4457054371815508|-2.2819018192308516|-2.809265562470857|-2.9635085404239194|-3.0745826921343435|-3.279910822835208|-2.0911937122034354|-2.0821909283251143|-3.5891675901942173|-2.5753955353536755|-2.836185667837044|-2.2337352468657823|-3.5349068222275832|-3.0200646690933115|-3.299081083889715|-2.917948546618426|-3.242994395133617|-2.388172434799478|-2.422574552153192|-2.3119685026511636|-2.3993326632354384|-3.8516007961773036|-2.8215767452352027|-3.277175534474445|-2.721836712238527|-2.569194605516571|-2.2822700839220897|-2.464518781199457|-2.7160923974085955|-3.5843805496775594|-3.2847894777098263|-2.681793567768044|-2.307872545083279|-4.1833789785548925|-2.8827944799939047|-2.856731769290776|-2.4978685364693947|-4.164615388753582|-3.0415870176754143|-4.198542937479065|-2.268534107665226|-4.019422152830178|-2.2138054930711943|-4.397387560311056|-2.268534107665226|-2.4593752808806735|-2.999877751179495|-2.2669819211339988|-3.653097125840083|-2.906899255391571|-2.9768969505706075|-2.7632045654216637|-2.565573093658963|-2.524333898818622|-3.703710239300825|-2.3222247351867473|-2.6627701530536454|-2.7766444095459724|-2.716411393644507|-2.182542366131559|-2.811451301616529|-3.126786947723244|-4.479631287661237|-2.2096994565657115|-3.9168614133222106|-2.5466160075251416|-2.4731703802029164|-2.271527385658064|-2.8407612537478544|-2.719483954288487|-3.498216067201516|-2.439874006561656|-3.2788787864115974|-2.548890662867081|-2.461799921309528|-2.4540572126330806|-2.1357111182895125|-2.6516318847729763|-2.6041171159937693|-3.1600045747009|-2.924600008365225|-2.8091167413193183|-2.4387555863682215|-2.3722629765394654|-2.2254488215646675|-2.851664775276333|-3.0456421388020494|-3.72390432635475|-2.8938470019893714|-2.964029433278372|-2.682397234237224|-3.6999739821864464|-3.1656670071741577|-2.99039052617239|-2.6529665981828607|-2.5195745578459525|-2.3941386066267194	WT	0.953401	-3.41597
HRAS	AZGP1	4.00518	0.0204858	-3.6759408421222965|-2.466002431626057|-3.156909897934581|-2.8318497812196655|-2.4731009360140956|-3.4654477400243446|-2.7324385708353787|-3.342717245086555|-3.748553360179031|-2.7607031650539073|-2.4205944498033203|-3.0215100213732815|-4.133164432264526|-3.6808932782080017|-2.465259478248014|-2.99039052617239|-3.1667455074958655|-3.094306037863642|-3.1560988852479834|-3.196172396323463|-2.4646298251980365|-2.499445307025999|-3.0197154126642642|-2.4265868527841534|-3.4521110459087194|-2.804173122870117|-2.6207927361388212|-3.0961921392207055|-3.114520319526585|-2.750633621448235|-2.376635357843474|-2.6538408334594603|-4.096751861469413|-2.408489370072071|-3.3413447434302976|-3.0085808037305566|-2.312829736720108|-2.4659620079578084|-2.9003603534089946|-2.712802780611091|-3.8918486870979976|-4.013236723975243|-3.8123160322891945|-3.466430612369014|-4.002412529379604|-3.573065934717669|-2.396522361181422|-3.5960406403982232|-2.9330956808451005|-2.2816666418810803|-3.0865280921042593|-4.156283168344056|-3.8667565796408283|-2.608779049584152|-3.1942855602251576|-2.53050067761383|-2.910306467656915|-3.2264652785875|-4.033838015325381|-3.3464662173067414|-3.3929418222838095|-3.2071296649334142|-4.480678151952846|-2.4181186904993006|-2.511972414752671|-2.808314802729574|-2.719717561023079|-3.4123991651683636|-2.793129633493092|-2.8712377707206436|-2.7670680170958426|-2.8170256628613357|-2.829501986667856|-3.4953515827963315|-2.700423966207603|-2.9253504977460376|-3.1297558745561114|-2.3592881053026398|-3.6850505057752145|-2.462740393774155|-3.12286780286883|-2.1442579321955706|-2.7939377809834727|-2.3997502132075255|-2.6098260440488517|-2.78878350186914|-2.3547098450517936|-2.3494598606973045|-2.9527356686016537|-3.992317656351652|-3.1168065922351076|-3.7054651334143247|-2.348231217450846|-3.2056082316622017|-1.9535749619064564|-3.1068485480137857|-3.505702308712363|-2.0535652843128633|-2.8856639616843047|-2.2229831394438433|-3.7170032614542583|-2.890632547664154|-4.019422152830178|-3.2485600966219614|-3.304039922827889|-2.4538669133002995|-3.3208459810493345|-5.016666666666667|-2.7531605492683875	GTP	0.953925	-4.00518
RALB	HACD3	3.87583	0.0201942	-3.6759408421222965|-3.619210550452427|-2.6316553843972383|-3.4604101320268517|-3.9889570066299935|-3.0184611294390002|-3.2606283765250015|-2.934294029640571|-3.748553360179031|-3.0493154541667424|-3.760359261363537|-3.327851077446548|-3.0038983827631367|-2.8111430752255875|-4.198542937479065|-3.405876051670725|-2.8945529123272555|-3.126299077344476|-2.7713130177422842|-3.5569438845634282|-4.12576274279463|-4.263414833185519|-4.046418342019682|-2.7739621066431255|-2.8031777234571935|-3.1844208342542673|-3.79978898583791|-3.9935978023204712|-3.022921366927814|-3.1221887464365583|-3.5318070874945673|-3.178339177282917|-3.0727652731457917|-2.9238922114425137|-2.8889531275315425|-3.7550674211937776|-2.444599363376659|-2.876307893803732|-3.3272753406881113|-2.862397641248071|-2.5066644234056548|-2.9937183517541612|-3.5662456160204776|-3.3850298408570882|-2.9251644813516116|-2.5292652715244848|-2.903644634995174|-3.72390432635475|-2.8732182369544126|-3.17102039856117|-2.8765379598274707|-2.7424649210113667|-3.407180841747463|-2.5841268866159943|-3.4828978493379927|-3.1268763450496144|-3.9643639807477036|-3.009927589380429|-2.6789976279520293|-2.6293261775304853|-3.201227716801771|-2.6895619800623622|-2.2005376317487566|-2.9999356377641604|-4.288341048092644|-2.7698927436890117|-2.52543942183864|-2.858820064169498|-2.7076537478684735|-3.8199306535047426|-2.53378305141316|-2.871328567010993|-3.6453370098733235|-2.9703342629192746|-2.6364567644119963|-2.444453368827343|-3.867026285696358|-3.784865509426678|-4.164615388753582|-3.1466622689721286|-3.1632486898960486|-2.919822772598608|-2.7060912692807926|-3.253626361412775|-3.077395790981975|-3.980753781391023|-3.0372279750585642|-3.3749349678291365|-2.93023212640548|-2.5112038389184064|-3.5619895734091465|-2.3200637614965554|-4.07869583082269|-2.635038353703409|-3.222217829874679|-3.3810956394560683|-3.030854108494827|-3.785196140994263|-3.816818265105722|-3.1300268141068077|-2.857971419957387|-2.9448722316959905|-3.704884922143334|-2.9720147806957824|-4.058550801281589|-5.016666666666667|-3.0806909044115924	GDP	0.954566	-3.87583
RAP2B	PSMB2	4.07658	0.0201623	-3.6759408421222965|-3.490213896105301|-2.869367501358071|-3.3894054246574123|-4.004279703824547|-3.09872409740021|-2.842836182930906|-2.8954740056425328|-3.748553360179031|-3.3762507554693406|-3.77568195855809|-2.9936049353025274|-4.133164432264526|-3.7807082818594653|-4.198542937479065|-3.1799693843155423|-2.4779360766410945|-3.21019632996078|-2.9159081107122|-3.5569438845634282|-3.929819298816891|-4.263414833185519|-3.358030946127727|-4.280646497671952|-2.983984989081554|-3.0283461587139535|-2.921530600645915|-3.361728766307864|-3.79978898583791|-3.223623090615013|-2.9317132734700877|-3.1832505282776817|-3.0591297378895206|-3.5952520834173947|-3.5318070874945673|-2.3871751665075207|-3.7870579746763635|-3.1703079159252248|-3.4200084114900653|-3.7550674211937776|-2.604043577385494|-3.734722112148585|-3.0009981282153655|-3.171226951046823|-2.6342695138989307|-3.424664331734752|-3.912131035940658|-3.5662456160204776|-4.002412529379604|-3.0814035554852346|-3.150372649763137|-3.6095282394856945|-2.7161343585542976|-3.3365469261267764|-4.365662188868628|-3.373016963255468|-2.5537212794642317|-2.5677107761035654|-2.3750942004083937|-2.5642747016939365|-3.809833150640591|-2.958961624672119|-3.9643639807477036|-3.2399528776749706|-2.6001675830706334|-2.9339850841219315|-4.446999335374598|-2.4802545745266413|-3.4912607603969104|-2.774028970408978|-3.0025812685598043|-3.5999536522006887|-2.886433536206727|-2.9999180319835532|-3.2325859648528446|-2.884725369808115|-2.926683651861552|-3.8199306535047426|-2.9398995987633834|-2.81962901483694|-3.6453370098733235|-2.813899360225209|-2.8615186331749882|-3.155602654295221|-4.1833789785548925|-3.784865509426678|-4.164615388753582|-2.857601801003472|-2.8881239998706842|-2.734874712922332|-4.043633261209265|-3.006530394987654|-3.4043310922845733|-3.0733277571801016|-2.8944263768270306|-3.2350685799817045|-3.992317656351652|-2.392571597994543|-4.10631013272977|-2.873602177517191|-3.395187089805354|-3.691338430594717|-3.041154901053632|-3.394251171191534|-2.9121509234145915|-2.845906048818551|-3.785196140994263|-3.816818265105722|-3.205150142415606|-4.019422152830178|-3.0701621694705192|-3.704884922143334|-3.144048122012637|-3.510424839192487|-5.016666666666667|-2.9127761840340964	GDP	0.954636	-4.07658
RADIL	RUVBL1	3.6908	0.0200995	-4.275633204323842|-2.7351948162013495|-3.33113174055516|-3.230643781532616|-2.909164352989538|-3.30195741012054|-3.7550674211937776|-3.874519937661834|-3.059661389468438|-2.9638117561687944|-2.682908600565807|-2.6395603016293534|-3.084387059472799|-3.374522360558064|-2.6203686157756656|-2.4329877132447084|-2.7387557090793724|-2.798394883786424|-3.5595652780467786|-3.1882508688760747|-2.7005237990138315|-2.872736539843694|-2.7856547496425703|-3.028304927184321|-2.6622554290774336|-3.317528070626851|-3.5318070874945673|-3.998478327978584|-2.4869433722826435|-3.220562790402633|-2.7762976320146757|-3.235058433991925|-3.2346061627815628|-3.100306341478668|-2.823464589972977|-3.955039880402328|-2.5094809221980205|-3.748553360179031|-4.046418342019682|-4.178571387090602|-2.783580932385313|-3.5662456160204776|-2.8598753656682936|-2.6575553810116466|-3.710093049187044|-3.785196140994263|-3.0181332889456383|-2.3626536481956015|-5.016666666666667|-3.0247199843689696|-3.802986127368037|-2.6467665281023947|-2.6920711830156527|-3.9100006105587837|-2.5498751418449968|-2.586541166677685|-3.0928743364039435|-2.626175910485415|-2.776083212560827|-2.6660722687098075|-2.956562682078089|-2.509358869874154|-2.9233912242990785|-2.551670025273585|-3.0196593963935894|-2.8908051021583416|-3.1770199261279854|-3.0726486275803997|-2.7918752026926756|-2.8165635867406302|-3.762293548411402|-3.2591667340727417|-3.613792947241351|-2.613401552082271|-2.5921643117869384|-3.5891675901942173|-3.016487629407687|-2.5608292162881012|-2.7515339678395634|-2.7718789336256697|-3.512309285594704|-2.9339932039598393|-2.8538906623525317|-3.3550277699234035|-2.729879896717578|-2.7393443674481897|-3.8267568542734454|-2.9618350979734474|-3.164849162979608|-2.765959618866331|-2.7247256176032453|-2.8025434240237264|-2.912344257912437|-2.8902736789472265|-3.696413924467346|-2.589706959901906|-3.183333913436003|-4.195597349693216|-3.3258210738251157|-3.8016448129564964|-2.990113152970787|-4.164615388753582|-2.598739478832708|-3.432610058233744|-3.1048433520558016|-2.408391233570601|-2.5325989466831142|-3.2083909394368617|-3.1048433520558016|-3.2404154366290356|-3.329395070183188|-2.9547463485293983|-3.221062456279594|-3.784865509426678|-3.787900329696413|-3.5619895734091465|-2.4462124009261625|-2.508967938452452|-2.1882756806434585|-3.191628880675843|-2.4190445510086467|-2.6065960188179376|-2.018138609110148|-3.2766088834024303|-3.7928796544635413|-2.9301330007144797|-2.727864792448016|-2.6756827216137085|-2.737261975977297|-2.9184184340280854|-2.521088624364171|-2.727854801944143|-3.6766153690925307|-3.1331281872716406|-2.426968644743143|-3.2148209021457026|-3.5060220776711244|-2.9199416664984836|-3.035315361296496|-2.206582754207773|-2.9233661024302746|-2.7914014432027487|-2.650083129445785|-2.663721380184905|-3.2221801117730866|-2.5214995850560205|-3.2624476017128954|-2.6081295630247143|-3.7296310293114403|-3.090728723961223|-3.72390432635475|-3.152008412457396|-2.849666430701081|-3.075257218602705|-2.533253756023404|-3.356881628011569|-3.199333913970233|-3.0186053187084902|-2.431684064573423|-2.668899278914206	WT	0.954774	-3.6908
Luciferase	ATP5A1	3.61231	0.0196378	-4.412510724253492|-3.065196934485461|-2.246160510868453|-3.476665770887334|-2.9157081044241817|-3.1548382736849887|-3.4270420575420877|-2.8353061985358026|-2.8955089137341066|-2.932284845709054|-3.120816116159438|-2.7220801592364103|-4.30261760971275|-3.9643639807477036|-3.5960952264425705|-3.1581369400166874|-3.061269805970934|-2.795093700551037|-3.0240983931417436|-4.406026822276948|-2.7234579666366443|-3.0096140597733436|-3.4666003139224957|-2.498102953343102|-4.004279703824547|-2.7778129915705967|-3.1061815338883316|-2.666319121833209|-3.834561565051945|-2.59813444183753|-3.0153886304077626|-2.718271168935869|-3.2371838614083175|-2.8846213959645084|-3.955039880402328|-2.5282591300496757|-3.748553360179031|-3.15412154792943|-3.0489136772057455|-2.7520540219255722|-3.5662456160204776|-2.9318120786649287|-3.3173116462216337|-2.60391643515171|-2.9800495226229105|-3.251920821883344|-3.65334603246978|-5.016666666666667|-2.962025149393415|-4.091797751893695|-3.3479154784706067|-2.971616206514034|-4.222969389544115|-2.869092870107329|-2.6996808396525487|-2.895298105182662|-2.84223467646269|-3.9943137628007777|-3.1039797843034385|-3.0727556031478875|-2.738707238282115|-3.5125664152233584|-2.7175112411385514|-3.4575669119872203|-4.309950495179006|-2.6606849322822916|-2.898736314556912|-2.7271073590942563|-4.251503246944527|-3.133238189095731|-3.0060731750016294|-3.5288217175546444|-2.3243103397396396|-2.7091470029996487|-3.5891675901942173|-2.9144830604222|-3.182006575564537|-2.7836761372492003|-3.181757725619057|-2.8567951160261003|-3.095694307614521|-2.6754977475035897|-2.9276338594144904|-2.7320588427497716|-2.7433366542438518|-3.276882741005399|-2.825711345839359|-2.9215154411976516|-2.8533595290108673|-3.1111130812230634|-3.2137856556442577|-2.7634364040657893|-2.604967192802445|-2.5969241068474562|-2.5970265068334375|-3.985225548993004|-2.8893117773292554|-2.8628342368417474|-3.554323619239222|-3.090312689555116|-2.9093480188662437|-2.9808626372221987|-3.8365900251018914|-2.8581890020915504|-2.661937275368641|-3.127125358739926|-2.4760803493486123|-2.956102375001979|-2.661937275368641|-2.8472356266512246|-3.3870913440652126|-2.8907090256783348|-2.684524076345613|-2.787833364816413|-3.77568195855809|-3.410055468813138|-2.8308744045665684|-2.885218552981991|-3.150988787787095|-2.872165625570165|-3.2413562248865926|-3.0255553042654086|-3.296315507405368|-2.705097456025344|-3.0256000900767535|-3.132659793756386|-3.1373654848949375|-3.0670105206441294|-3.05182895573481|-2.6986168892365217|-3.078259478562871|-2.589455709647762|-2.80923381962447|-2.744438490311256|-2.6673648533439427|-3.0481569575849337|-2.7877102055244745|-3.2267596854670524|-2.8520002482550266|-2.841267251367608|-4.412873273680066|-2.679696764939529|-2.7368045311203115|-2.7532232630067557|-2.991330708879487|-4.463939561008289|-2.8993530538209815|-4.414081723290688|-2.6135647605693078|-2.4744380055557573|-4.164112915953386|-3.1005756699957696|-3.5719702217587415|-2.6454332559008584|-3.3156026698949557|-4.104431532622607|-2.6701312759530538|-3.078785799970401|-3.0536648439299148|-3.27545815571489|-2.4575471682411587|-2.6041314353157863	Neg_Ctrl	0.955789	-3.61231
RAP1A	SLC25A5	3.53491	0.0192125	-2.7979745880871896|-4.479631287661237|-2.4457054371815508|-2.8640344645910667|-2.8252834541254583|-2.4831765069847767|-2.4314085751713974|-2.3993326632354384|-3.748553360179031|-2.549849799739014|-2.9768969505706075|-2.924600008365225|-2.2138054930711943|-2.2337352468657823|-4.198542937479065|-2.99039052617239|-3.299081083889715|-3.0206174718176277|-2.2096994565657115|-3.5569438845634282|-2.999877751179495|-3.8625698338700745|-3.469482083648556|-3.703710239300825|-2.271527385658064|-2.917948546618426|-2.4978685364693947|-2.6950286534450494|-3.6999739821864464|-3.3070455045355986|-2.7165803108545474|-2.6578795682113365|-3.0456421388020494|-2.8827944799939047|-3.1309620881791225|-2.565573093658963|-2.5732996187180635|-2.422574552153192|-2.517219109896284|-3.1781311628226514|-2.1357111182895125|-2.2819018192308516|-2.964029433278372|-3.0997474049816653|-2.6529665981828607|-2.8091167413193183|-3.1133460279531757|-3.5662456160204776|-2.2124014456996264|-3.0415870176754143|-2.8938470019893714|-2.2669819211339988|-2.836185667837044|-3.72390432635475|-2.632378729637578|-2.5466160075251416|-3.0631124256570983|-2.651133190024151|-2.524333898818622|-2.1528470939344277|-2.9212842881614196|-2.3222247351867473|-3.9643639807477036|-2.682397234237224|-2.6627701530536454|-2.0911937122034354|-3.0684307307703054|-2.0821909283251143|-2.3722629765394654|-2.345568023350689|-2.7160923974085955|-3.0745826921343435|-2.8407612537478544|-2.149157730393782|-2.5658858519900294|-2.439874006561656|-2.4818322886150934|-3.242994395133617|-2.715558634361019|-2.5862712321152004|-3.6453370098733235|-2.6041171159937693|-2.4540572126330806|-4.397387560311056|-4.1833789785548925|-2.906899255391571|-4.164615388753582|-2.5850487077955555|-2.601635128719476|-2.388172434799478|-3.1656670071741577|-2.4387555863682215|-2.721836712238527|-3.126786947723244|-3.2788787864115974|-2.7766444095459724|-2.716411393644507|-2.7365953505235017|-2.4501926283110187|-2.7632045654216637|-3.2847894777098263|-3.279910822835208|-2.867966459098649|-2.681793567768044|-3.0535652843128633|-2.307872545083279|-3.083321146014837|-3.4159732657902775|-2.811451301616529|-4.019422152830178|-2.6007426147333237|-3.003009927163908|-2.671922673899517|-2.602990632552942|-5.016666666666667|-2.3941386066267194	GDP	0.956726	-3.53491
RAP1A	RPS27A	3.39402	0.0191184	-3.6759408421222965|-4.479631287661237|-1.9427650218434007|-1.8160725588953186|-4.004279703824547|-2.119898085075633|-1.9859640536651664|-4.697804753841324|-3.748553360179031|-2.103947885371228|-2.2186840301291513|-2.388235837540125|-2.7522577628912694|-3.7807082818594653|-2.1455384101700896|-3.1864201151702587|-4.4780773335888036|-2.222896010092498|-2.305058883682217|-1.8538179204562517|-2.307881099621296|-2.1190801702493247|-2.121443628296149|-2.1673460684757253|-2.304054842908272|-2.4064079595183587|-4.153986040888145|-2.4650895101706367|-2.1884333950863786|-1.9290438258057485|-4.360463358856286|-2.2602823334181057|-2.1809738874463065|-2.2864323794935197|-2.1966579086819853|-3.113785200768194|-1.8620832609528308|-4.972638664124016|-4.108395807382021|-1.9591874038497021|-2.7074043212482666|-4.122079512376559|-2.1623508190558254|-2.216595747931909|-2.911787017040185|-3.033175053917431|-3.912131035940658|-2.009247687591539|-2.7764078199920896|-2.4111606767150846|-2.227404454903561|-2.9469721893818352|-2.271792773411701|-2.0005749761592866|-4.365662188868628|-4.362434354811405|-4.339018688364243|-2.920948993182938|-4.267601578956273|-2.09360417782899|-2.193034591097407|-1.8448384243209854|-3.9643639807477036|-2.7235248632493496|-4.434683014640826|-3.9234024756778676|-2.2465487304594722|-2.2058786958056635|-4.480678151952846|-2.2122779771966994|-2.4069720080865586|-4.288341048092644|-2.0623449472181115|-3.9893354235394893|-1.5314665196096244|-4.272082770036088|-2.51816103474545|-1.5096050584171927|-2.036526959967188|-2.21911241986895|-1.92200765967786|-2.1883268763745196|-1.9248347358441371|-2.1034586698840902|-2.9573742691673788|-1.6879554964186219|-4.164615388753582|-4.523712802184274|-2.2661858006750895|-4.236175465457142|-4.043633261209265|-2.791132376226014|-2.197706997830439|-1.8795535492624178|-2.2019071033457283|-2.132374841411353|-3.992317656351652|-2.93262493952137|-4.10631013272977|-2.181082904035889|-2.003697811988033|-2.3175779197378272|-2.1153574161751916|-4.082638567083489|-2.4714436229270884|-2.1669595825265224|-1.927168216901343|-3.816818265105722|-2.2573583638309977|-2.383242978353615|-2.2057075967046935|-3.704884922143334|-2.6733775981476913|-2.952604139608641|-5.016666666666667|-3.3171669235608507	GTP	0.956933	-3.39402
NRAS	HNRNPK	3.71304	0.0190871	-2.9152999156893378|-3.8651183969065164|-3.2831900681896564|-2.6708882402963927|-2.809983216453016|-2.4736285982014254|-2.746448972673183|-2.982921317969041|-3.748553360179031|-3.069914018894969|-3.860139072139388|-2.9270285376532144|-2.314531558853881|-3.1661953911047447|-3.6809400597324005|-2.373030297171985|-3.380980848106071|-3.6307606732077664|-3.164279743425064|-3.0691953527105578|-3.4447819597748737|-3.829845459936999|-4.280646497671952|-3.0456250378017766|-2.801190668187207|-2.6586595578526335|-2.9584820167254358|-2.884246099419208|-4.309950495179006|-3.0135567082785975|-2.978371432462087|-2.894122154111618|-3.2431578562823478|-2.838112950692222|-3.0051177159950306|-3.3943938335379995|-2.9140809774512197|-3.5907929296353562|-3.5384945391110945|-2.8263253842462515|-2.694661391640994|-2.996777811036079|-3.9511820677224594|-4.414081723290688|-3.0423456400826314|-3.5662456160204776|-2.294477953462648|-3.2802167972307688|-3.6221871635724088|-3.178252766303023|-3.0566699577242504|-3.72390432635475|-3.104468787570496|-2.992112037786554|-2.9903308565199787|-3.6381492068311707|-3.327405155010538|-3.0883534576591845|-3.571699839609339|-3.188888646203905|-4.218110132558143|-2.5454615913602097|-3.15124520724429|-3.1319001319114133|-2.714727937679446|-2.7930145650571316|-2.8594075456031|-2.7950389361679586|-3.067578381074942|-2.994812047599794|-3.319316919623199|-3.0592897270717843|-2.9723814187423927|-2.8414745199701645|-2.951642873070978|-3.431841909712719|-3.2955445860948602|-3.6657761008082286|-2.8693226230079767|-3.6470125110069174|-2.892166572130774|-3.961998505007919|-3.090183657660167|-3.048909128742938|-3.478344908796926|-3.20713882513527|-2.9430822796614113|-3.1109683855329964|-3.074859879085571|-3.3778047655969314|-3.3632266162167137|-2.960318324932794|-3.5619895734091465|-4.083574485697309|-3.8621229487400073|-3.2367630029239547|-3.0879144346171623|-3.998478327978584|-2.9545426602149973|-3.785196140994263|-2.859882693528795|-2.722722146785553|-2.899759283755552|-3.345682038135823|-3.704884922143334|-2.819982618477834|-2.6268516950151852|-5.016666666666667|-3.1804707151874436	GTP	0.957002	-3.71304
RALA	TUBB4B	2.98239	0.0180165	-3.0512995810394905|-3.1737487892028438|-2.9208791797502083|-2.1029035411323984|-2.616210449178803|-2.2313515216171718|-2.406895235121651|-2.654862201438773|-1.984033012694988|-2.4955142181283207|-2.9469207148193592|-2.6158701716611477|-2.0836415345506536|-2.392639027213722|-2.8749316720602396|-2.7495609251062483|-2.5611800011495216|-3.2382269125033942|-2.900472999473724|-2.4851445921384028|-2.6713461388921207|-3.4346535894467882|-2.4305510052443813|-2.2794282795326333|-2.6473164960908098|-2.1601289223951965|-2.7011990315162238|-2.39699647437146|-2.712181380496501|-2.3448869906701013|-3.0709054040311496|-2.7858714546120433|-2.100985852427874|-1.9406316833443524|-2.7152586822513385|-3.166153815096438|-2.8209967146176402|-3.8293961644469903|-2.384488483491093|-2.456045566135528|-2.848725057068882|-2.9465322175000113|-2.7302003320794808|-2.8651611761460005|-2.782339796537946|-2.5991816741154654|-1.9561673414269665|-2.738609509860428|-2.5328775471966987|-2.5571095619940487|-2.6758756635907894|-2.4760137748740436|-2.141137855712134|-2.5391360067741755|-2.499533579233739|-2.618619686207542|-1.9422566007284479|-2.5030820998947854|-2.3370208428782098|-2.5755497281390487|-2.57629472610196|-2.535307599389632|-2.645688897773583|-2.344518705155737|-3.1411168369162046|-2.603122161454447|-2.7224979824998226|-2.6336551225622022|-2.3498325666406843|-2.483880570175892|-2.126070384267036|-2.260051682614553|-2.4488505427241196|-2.28147554003822|-2.548800873564022|-2.509794486833496|-2.3974464583926167|-2.396407674119863|-2.620304478691723|-2.7390223945094965|-2.655647730480143|-2.6261602752870585|-2.249736682389327|-2.439986773700959|-2.2574257652269356|-2.8626894993591714|-2.655303181825985|-2.635568314387486|-2.850962541988311|-2.555081029210903|-2.0174283769346832|-2.5127990887561404|-2.374458901999095|-2.381045811559053|-2.4951453972689475|-3.039081221769066|-2.9657218601398707|-2.3244583976304654|-2.674867062559759|-2.5239084533161327|-2.5171022034252695|-2.3113634117421245|-2.539731487531985|-2.562271979041136|-2.8087446288989675|-2.038850975902303|-2.6395925327547913|-2.643052263409449|-5.016666666666667|-2.1143909395302085	GTP	0.959364	-2.98239
RAP2B	HNRNPK	3.77025	0.0179372	-2.9152999156893378|-3.8651183969065164|-3.2831900681896564|-2.6708882402963927|-2.809983216453016|-2.4736285982014254|-2.746448972673183|-2.982921317969041|-3.748553360179031|-3.069914018894969|-3.860139072139388|-2.9270285376532144|-2.314531558853881|-3.1661953911047447|-3.6809400597324005|-2.373030297171985|-3.071172753335829|-3.380980848106071|-3.6307606732077664|-3.164279743425064|-3.0691953527105578|-3.4447819597748737|-3.829845459936999|-4.280646497671952|-3.0456250378017766|-2.801190668187207|-2.6586595578526335|-2.9584820167254358|-2.884246099419208|-4.309950495179006|-3.0135567082785975|-2.978371432462087|-2.894122154111618|-3.2431578562823478|-2.838112950692222|-3.0051177159950306|-3.3943938335379995|-2.9140809774512197|-3.5907929296353562|-3.5384945391110945|-3.274225744961599|-2.8263253842462515|-2.694661391640994|-2.996777811036079|-3.9511820677224594|-4.414081723290688|-3.0423456400826314|-3.5662456160204776|-2.294477953462648|-3.2802167972307688|-3.6221871635724088|-3.178252766303023|-3.0566699577242504|-3.72390432635475|-2.806666625963739|-3.104468787570496|-2.992112037786554|-4.164464026521137|-2.9903308565199787|-3.6381492068311707|-3.327405155010538|-3.0883534576591845|-3.571699839609339|-3.188888646203905|-4.218110132558143|-2.5454615913602097|-3.15124520724429|-3.567493041221857|-4.480678151952846|-3.1319001319114133|-2.714727937679446|-2.7930145650571316|-2.8594075456031|-2.7950389361679586|-3.067578381074942|-2.994812047599794|-3.319316919623199|-3.0592897270717843|-2.9723814187423927|-2.8414745199701645|-2.951642873070978|-3.431841909712719|-3.2955445860948602|-3.540266992385593|-3.6657761008082286|-2.8693226230079767|-3.6470125110069174|-2.892166572130774|-3.961998505007919|-3.090183657660167|-3.048909128742938|-3.478344908796926|-3.20713882513527|-2.9430822796614113|-3.1109683855329964|-3.074859879085571|-3.3778047655969314|-3.3632266162167137|-2.960318324932794|-3.5619895734091465|-4.083574485697309|-3.8621229487400073|-3.2367630029239547|-3.0879144346171623|-3.998478327978584|-2.9545426602149973|-3.785196140994263|-2.859882693528795|-2.722722146785553|-2.899759283755552|-3.345682038135823|-3.704884922143334|-2.819982618477834|-2.6268516950151852|-5.016666666666667|-3.1804707151874436	GDP	0.959539	-3.77025
NRAS	RPLP0	3.90779	0.0177694	-3.6759408421222965|-3.9295380274316076|-3.426790944762372|-3.5276995603197374|-4.004279703824547|-3.7141394877821976|-2.981130318593231|-3.2268927396593194|-3.748553360179031|-3.0374236364120035|-3.4016799573841414|-3.0941105100754527|-2.679981185042953|-3.2306150216298355|-3.1713284225297724|-4.266296788879535|-2.606251771130106|-3.1723015584525194|-2.8819118877254986|-2.1797467043079792|-4.263414833185519|-4.046418342019682|-3.9066444964980027|-3.102075738655592|-2.8656102987122978|-2.8768940527222533|-3.132046116675595|-3.79978898583791|-4.309950495179006|-2.945068672524113|-3.2545978743093937|-3.248576395999227|-3.1826387501991387|-3.5318070874945673|-3.023779855959446|-3.236964714446734|-3.1215154082304055|-2.693001121049847|-3.68209541568381|-2.844987524210667|-2.968596036708716|-3.2515291397314616|-4.468784945469124|-4.414081723290688|-3.912131035940658|-3.5662456160204776|-2.6989916024913625|-3.0947589545392598|-2.862698053153181|-4.47400689443333|-3.11484063897234|-3.17381106612512|-3.0853423666455124|-3.035597761476002|-3.0185383143906246|-3.1796900920759237|-4.124218545358597|-3.0692270367342003|-3.9643639807477036|-3.128369540120696|-3.5835597587472154|-3.549400474503919|-2.6258393028584304|-2.88429438247106|-2.839845408558148|-4.288341048092644|-2.9345510415199643|-3.916363418029522|-3.2459413639068693|-2.7077490706918486|-3.2410690465795584|-3.8199306535047426|-3.6802537257536705|-2.786241010348639|-3.0952437496436938|-2.8430490264624657|-3.1033533607443826|-4.1833789785548925|-3.4108635082527297|-2.749220702421408|-3.003582765332088|-3.1513568721413097|-3.017075424268937|-2.9706612556992975|-3.3209157897056603|-2.764473977563255|-3.19141850675414|-2.907781775881056|-3.139279509610662|-3.4422243961220222|-3.143649590376604|-2.7780656221164963|-3.0118963131795162|-3.7095724845233606|-4.07869583082269|-2.9118427965389255|-3.055424052134197|-3.448385067748954|-3.232842110685169|-3.785196140994263|-3.7438462595957547|-3.04241428241395|-3.1682988969365673|-3.2754030947634574|-2.728822929641423|-2.6987656720410134|-3.6998714973021936|-5.016666666666667|-3.081033543073865	GTP	0.95991	-3.90779
RAP2A	CSTA	3.31414	0.0177266	-3.6759408421222965|-2.53509825960842|-2.5647752401257526|-2.649889588499886|-2.2453832527336415|-2.90327630559296|-2.416939469745382|-3.211909574814157|-3.748553360179031|-2.2777129766701467|-2.1514840813646408|-2.7256064763466656|-4.133164432264526|-2.8968730941602603|-2.002953888724105|-2.569548244537474|-2.8538794563953545|-2.368484884333514|-2.662468371927263|-3.5569438845634282|-2.8312815200176975|-2.0573603507523948|-1.895411425917463|-2.743598796197402|-2.5544539912409356|-2.0035945940756785|-3.094059594133259|-2.1348725102489894|-1.9865348724244118|-2.5510540440881004|-3.3005369121014003|-2.127464729899438|-2.0397732051379514|-2.478985537657769|-2.250031891123325|-4.096751861469413|-1.9738038612628657|-3.2437054364105546|-2.5255906153467964|-2.5702022378305913|-2.5055057985863|-2.177546484323742|-2.417370165025234|-2.302363259375942|-3.5849497577699183|-2.6851484955772262|-3.912131035940658|-1.8373123883070155|-4.002412529379604|-3.4880157550059465|-2.0006823485165617|-3.113050452014463|-2.408712807303115|-2.442129129983507|-4.365662188868628|-2.7004479167285558|-2.3582734876569815|-3.2753529712882585|-4.267601578956273|-2.243888173278386|-2.3591128537300348|-2.985362582481225|-2.5364607486982225|-4.104431532622607|-4.434683014640826|-3.9234024756778676|-3.1652241390033553|-2.4231094808856724|-3.1989029555816035|-2.2563618838678083|-1.9467954701815604|-2.4750869346791458|-2.2997791183864074|-3.1055002358402843|-2.4003160754584196|-2.6478848928426393|-2.4759633549509954|-2.237125461469519|-2.4170928725698024|-2.887422657804271|-2.0625318178380994|-2.6506362517893596|-2.753221017086638|-2.6133673762633145|-2.8224225361360253|-3.2020603173914544|-2.134652165376138|-2.826964257842214|-1.9622977394757912|-2.2554302647498807|-2.099100233156448|-2.547841168405822|-2.2546407910379984|-1.9305863158888545|-1.9355505914568432|-2.522990992171118|-3.4095124643164283|-2.3627496315648093|-2.444323694646921|-1.9791843813739223|-2.801799289326066|-1.893830647459504|-2.4197383769741005|-4.082638567083489|-1.9843093717843725|-2.3664616006460997|-2.0262996899033574|-3.816818265105722|-2.3107323462723373|-2.2605257017392733|-2.640631171629901|-2.423109725772091|-2.374569062477668|-2.5879783194489745|-5.016666666666667|-2.416298396562865	GTP	0.960005	-3.31414
KRAS	SLC25A3	3.30134	0.0172649	-3.6759408421222965|-4.479631287661237|-2.6463269416103423|-2.9155014787114326|-3.2099651472812063|-2.523793572251342|-2.7369090222795207|-2.581270902564065|-3.748553360179031|-2.6505348365295616|-3.77568195855809|-2.6580036875228292|-2.5259365190783307|-2.48579137474694|-3.5803196399914055|-2.927914187985919|-2.575423302256625|-3.171215958940008|-2.4161969011599345|-3.5569438845634282|-3.488100036242313|-4.263414833185519|-2.9510737898123605|-2.324963938893636|-2.4368491296011503|-3.3995402527822307|-2.593754690378173|-2.722198994984368|-2.7044444336305884|-2.7752732491414216|-2.5661488023129464|-2.8777510127210926|-3.6064150910134787|-2.6727154205631902|-3.0385225266152083|-2.6034673005900544|-2.729501983358442|-2.6140526771421135|-2.5359300004550365|-3.7550674211937776|-2.2909909239384585|-2.3816403366160737|-2.758233007655973|-3.108765484176528|-2.533543546933353|-2.591738443147104|-2.8545750446227367|-3.5500823098607808|-2.5548854590609196|-2.8643259427111825|-3.345475484775733|-2.6516636142897467|-2.664564860225505|-3.0087710158590344|-2.516989970002695|-2.5201962459508813|-2.49678057950372|-2.391745748844425|-2.6079855963103893|-2.342552183874121|-2.800816002997262|-2.4728232223091275|-3.471079419868344|-2.8841482438069854|-2.314715987525173|-2.1912358258833717|-3.2003871078366277|-2.406174781127251|-2.505473453472056|-2.4550269844487413|-3.1976841035724|-2.9934241409801183|-2.7587871258621055|-2.3397036618002063|-2.665927965669966|-2.3421056114926753|-2.3840638935461125|-3.502737351681065|-2.6956697399457163|-2.4193024374205865|-3.3281437080496454|-2.5458916549609567|-2.558102068766691|-2.3911341463634255|-3.5651556810672336|-3.4676722076030004|-3.8474220869299036|-2.644226635904122|-2.6710463870966326|-2.2515292107435108|-2.851378695993887|-2.611807695089299|-2.8547064324004756|-3.3865299042706924|-3.980753781391023|-2.7701194766886514|-2.5447905860329683|-2.490058823610074|-2.5987851327358005|-2.767675016865806|-2.8632911968816877|-4.07869583082269|-2.5957394929190896|-2.547961321045905|-3.2041637714352436|-2.6589456372579474|-2.727640149676341|-3.1016849546100067|-2.895102999108296|-3.225107596286838|-3.0823343208971283|-3.704884922143334|-2.5262376003823777|-3.2126121523021887|-5.016666666666667|-2.4147385583713974	GDP	0.961026	-3.30134
HRAS	RPS3	3.57023	0.016692	-3.6759408421222965|-3.125103942123432|-2.9318200226550406|-2.7958161421601737|-3.462665714929597|-2.8475574957251775|-3.1445115499136542|-3.0422474126395382|-3.748553360179031|-2.647962899074646|-2.756946714943478|-2.8393483466355516|-2.107250604022791|-2.9380642973005346|-3.3558989529201337|-3.423652804320604|-3.1583120943102103|-2.176761911707272|-4.14836355095443|-2.2749672061742348|-2.1901019806414146|-4.263414833185519|-3.1068643444526947|-4.280646497671952|-2.7717364534368913|-2.521907051935615|-2.5154620389851394|-2.7883428698989126|-2.8602349882709226|-4.069366501948037|-2.7581515296077255|-2.8529026805550246|-2.6038431535585636|-2.7006328052561748|-2.2912230942635987|-2.9530778812465015|-2.4672927353977703|-2.9327141214394663|-2.4698718054790145|-2.669385387948552|-3.3828401990879047|-2.602741918192762|-2.8009840489877145|-2.748125050087267|-3.3251109652462114|-3.2704077430677763|-3.912131035940658|-3.024631627125528|-2.0294347763256666|-2.8090476547402643|-2.69508606543218|-4.47400689443333|-2.947228651251339|-2.8812603417958194|-3.276752321566179|-3.320283444749631|-2.994324879694614|-2.913074233418468|-3.313108100018904|-2.7261576362593223|-2.525951435052314|-3.2466587327970724|-1.7303086310214209|-2.8718797266759384|-3.9234024756778676|-2.1935781174384577|-3.543481930073572|-4.480678151952846|-3.0757043373917266|-2.575323407829091|-3.445697063533713|-2.578948571443574|-3.748751430308521|-2.7425372742626752|-2.4294387854771577|-3.2953058084749136|-3.102225405554112|-3.688732997088351|-2.706765111328189|-2.559654976628098|-2.764378122078246|-3.3507147209941994|-4.1833789785548925|-2.340161533539785|-2.969788886083288|-2.851765044794319|-2.8240440415527965|-2.8816481199193373|-3.0248980175946527|-2.8175117000614662|-2.496746836958986|-2.8891079451356827|-2.740169788160055|-2.5026641573921777|-3.4507036674567027|-3.152128861711284|-2.7517827871919645|-3.321405580178178|-2.939900505474397|-3.838111837591722|-2.7271974695191443|-2.8420545738525202|-2.7578943347476153|-3.1066228081223928|-3.785196140994263|-2.67314428488281|-2.772139952795801|-2.8757481726072665|-3.0620336164817816|-2.7653309245763467|-2.4457234889953856|-2.393956811414911|-5.016666666666667|-2.679338349319496	GDP	0.962294	-3.57023
NRAS	AZGP1	4.00589	0.0163619	-3.6759408421222965|-2.466002431626057|-3.156909897934581|-2.8318497812196655|-2.4731009360140956|-3.4654477400243446|-2.7324385708353787|-3.342717245086555|-3.748553360179031|-2.7607031650539073|-2.4205944498033203|-3.0215100213732815|-4.133164432264526|-3.6808932782080017|-2.465259478248014|-2.99039052617239|-3.1667455074958655|-3.094306037863642|-3.1560988852479834|-3.196172396323463|-2.4646298251980365|-2.499445307025999|-3.4026802436368437|-3.0197154126642642|-2.4265868527841534|-3.4521110459087194|-2.804173122870117|-2.6207927361388212|-3.0961921392207055|-3.114520319526585|-2.750633621448235|-2.376635357843474|-2.768851127687068|-2.6538408334594603|-4.096751861469413|-2.408489370072071|-3.3413447434302976|-3.0085808037305566|-2.312829736720108|-2.4659620079578084|-2.9003603534089946|-2.712802780611091|-3.8918486870979976|-4.013236723975243|-3.8123160322891945|-3.466430612369014|-4.002412529379604|-3.573065934717669|-2.396522361181422|-3.5960406403982232|-2.9330956808451005|-2.2816666418810803|-3.0865280921042593|-3.336113697720836|-3.8667565796408283|-2.608779049584152|-3.1942855602251576|-2.53050067761383|-2.910306467656915|-3.2264652785875|-4.033838015325381|-3.3464662173067414|-3.3929418222838095|-2.4181186904993006|-2.511972414752671|-2.808314802729574|-2.719717561023079|-3.4123991651683636|-2.793129633493092|-2.8712377707206436|-2.7670680170958426|-2.8170256628613357|-2.829501986667856|-3.4953515827963315|-2.700423966207603|-2.9253504977460376|-3.1297558745561114|-2.3592881053026398|-3.6850505057752145|-2.462740393774155|-3.12286780286883|-2.1442579321955706|-2.7939377809834727|-2.3997502132075255|-2.6098260440488517|-2.78878350186914|-2.3547098450517936|-2.3494598606973045|-2.9527356686016537|-3.992317656351652|-3.1168065922351076|-3.7054651334143247|-2.348231217450846|-3.2056082316622017|-1.9535749619064564|-3.1068485480137857|-3.505702308712363|-2.0535652843128633|-2.8856639616843047|-2.2229831394438433|-3.7170032614542583|-2.890632547664154|-4.019422152830178|-3.2485600966219614|-3.304039922827889|-2.4538669133002995|-3.3208459810493345|-5.016666666666667|-2.7531605492683875	GTP	0.963026	-4.00589
RADIL	S100A8	3.72365	0.014239	-2.3639942239343745|-2.8539531366686437|-2.540066691371542|-2.837518741021036|-2.8628267987026144|-2.328170522982228|-2.419918242381195|-1.9250923963829665|-2.261965761385807|-2.594167811506737|-3.816818265105722|-2.371373997726073|-2.490347176180505|-1.8275824557019547|-3.191031402609641|-3.0541031118477386|-2.0329566917401034|-2.472216632905457|-2.0126253731906694|-3.477062493401733|-2.6541862447269073|-2.331548963876676|-2.362566485753547|-2.0017114310931543|-2.1325476707938456|-2.192009270292302|-1.5124111611666728|-2.2110314781713716|-2.8135178209658265|-2.1742252361157086|-4.54940909588712|-3.230113564863226|-3.568479850206245|-2.3269700592554816|-2.214739749122042|-2.494951964981446|-4.002412529379604|-3.748553360179031|-2.4102391675431187|-1.7024953662855895|-2.396208220762824|-2.708217691927558|-3.179960768607342|-3.088339081444385|-3.710093049187044|-2.1490169665176992|-3.704884922143334|-2.7711609539171875|-5.016666666666667|-3.0575636761296705|-2.003320906422502|-2.641821658973696|-3.5207948921204286|-3.118935561375166|-2.980658842277735|-2.966714873755336|-4.478595973937658|-2.659019602246116|-2.5342258473798958|-1.8538179204562517|-3.6991002435665816|-2.6273741713716667|-2.885653841774072|-2.5195729101012714|-2.751473092490309|-2.19665006598278|-4.067891541981606|-2.6154060874570706|-2.3098090788443146|-3.0924453271876255|-1.9748466986041895|-2.5008941982854314|-2.0903341382347644|-2.6674345429129103|-2.550374385250735|-2.187071621751022|-2.3929136675178326|-2.697761505683982|-2.37861231341627|-2.1234813880107835|-1.9793051586818875|-3.443958150440203|-2.5576756348490077|-2.785811470356142|-2.679177537028204|-3.160368230591772|-2.6676989345165443|-4.140806825412386|-2.2154216217007403|-2.405019261726152|-2.670419133645046|-2.853115882744859|-2.276181168714562|-2.736030727350783|-2.525137633572122|-2.5256406386545507|-3.1881488815964603|-2.013597193406219|-2.5225215682244864|-2.2032541993693324|-3.2959581167952257|-2.11625576649037|-3.513823018612232|-2.38627250394682|-2.9335670611605775|-3.1613942287372585|-4.133164432264526|-2.9402046355335814|-2.8366570481525213|-2.7223516595091555|-2.8059362611766017|-4.47400689443333|-2.0497861653843703|-2.6258075896697775|-2.2644415206898265|-3.004991644980208|-4.096751861469413|-3.710603650527335|-3.488291100807173|-4.434683014640826|-3.132374841411353|-3.1342897322587326|-2.8313896315587166|-2.447755273329413|-1.8053620635765346|-4.14836355095443|-2.380497242497111|-2.851193916943141|-2.7701056677379974|-2.9860242320479986|-2.814344460880589|-2.3536151055929366|-2.1073990695252696|-1.9996404572658164|-3.1130248502791877|-2.2476645939064035|-2.0521991968059323|-3.1569053409151095|-2.9929081006380045|-2.8701316187459662|-2.6094223079663195|-2.748994182544257|-2.3628735882290743|-3.388235837540125|-4.414081723290688|-2.438949858114652|-2.969437714084583|-2.6071149875244477|-1.8504138061485826|-2.1624904817522936|-1.9627864152698868|-2.2403694320679284|-2.506846508500897|-4.104431532622607|-2.2013983722507464|-2.884575341452364|-2.8062088734586528|-3.1336357666565413|-3.1763349853753144|-2.4007129750109257	WT	0.967745	-3.72365
NRAS	PRDX2	3.61017	0.014078	-2.1433022595528026|-2.3827212746531807|-2.846733258845266|-2.7212454970355546|-2.365185790340766|-2.872923318238803|-2.4757062509730297|-3.3790459912169117|-3.748553360179031|-2.7458793887368826|-2.89625588976394|-3.4460189388865197|-2.57704475384551|-2.5490996949539526|-3.143025609629233|-2.8749873591065103|-2.8642556970728417|-2.6157249683849364|-3.5569438845634282|-2.909476853083671|-2.4808987773994255|-2.388841022841888|-2.564306213748021|-2.797438717374333|-2.9598367280907754|-2.92036291704376|-4.309950495179006|-3.4810372900621367|-2.9922118553754866|-2.470151056315288|-2.5554710056923606|-3.2173257926752634|-2.731540646826532|-3.190122608337923|-2.8767872204765075|-2.523458834288265|-2.6405934522544467|-2.861111977760552|-4.414081723290688|-2.5555837124268455|-2.8117582838346276|-2.3271064432413784|-2.752062184416758|-2.4152659325106662|-3.242398307527818|-2.942631250387521|-2.3673570028409374|-3.306917026961573|-3.212084251106442|-4.197190550868565|-3.068952947433905|-2.5408698676032775|-3.0489142047727755|-2.7429464112197364|-2.9655132752524853|-2.804839047123139|-2.600689230342716|-2.63076372891485|-2.9342769522196686|-2.711969346073302|-2.778305857176068|-3.091626705577957|-2.8905469389451|-3.0654433213188925|-2.9932894174681035|-3.6453370098733235|-3.2918674682815894|-3.0351790358061512|-2.583793606354786|-2.5532569225211654|-2.7111580522317125|-2.991074219614781|-2.503265300952376|-2.9588093879909545|-2.620139148064839|-2.8154917220854587|-2.736171164662716|-2.4486335233393346|-2.184873764046948|-2.9860379601018225|-3.992317656351652|-3.2268840639356196|-2.2054422498953334|-4.083574485697309|-2.625238494300821|-3.151146223815418|-3.0271212392336575|-2.202598310634509|-2.8145682187838674|-3.030708808808413|-3.5394521876395344|-2.8380202104577297|-3.0430860710279717|-2.5067375923686748|-3.704884922143334|-3.077948185718742|-3.620416161954273|-5.016666666666667|-3.42070751546792	GDP	0.968104	-3.61017
NRAS	RPL11	3.95696	0.0140565	-2.873986677066028|-4.479631287661237|-3.299868776544033|-3.7529599102127613|-4.004279703824547|-3.1612485872915776|-3.3033006814943113|-3.594820593121075|-3.748553360179031|-3.262683986305027|-3.1498190525575027|-3.1432796009127952|-2.7669388367696954|-2.7569053671868406|-4.198542937479065|-3.3394038872149667|-2.9716908241881663|-3.0453793902341806|-3.5569438845634282|-2.176102488716476|-3.9385819228489134|-4.046418342019682|-4.280646497671952|-3.347539474636903|-3.0908706486053212|-2.9840550905372827|-3.5491919928075317|-3.474956075501304|-3.286147580506381|-3.081387939080356|-2.7017069738187742|-2.899805478164532|-3.356746577644781|-2.90594418149398|-3.7719189511328075|-2.9851038096200955|-3.2164419896284233|-2.7835628970454143|-3.4302345108571717|-2.8941566150480096|-2.7873162061677843|-3.1757594939605043|-3.298853995118261|-2.943120777275844|-2.411206866548371|-2.6393527143559092|-2.774489632051054|-3.745988036704565|-2.9118671439905235|-3.0699927380491|-3.407047778495977|-3.72390432635475|-3.134511457482855|-3.412125786699675|-4.267601578956273|-3.2288591829132667|-4.197190550868565|-2.817366131907562|-3.162409815691435|-2.825356112846676|-3.5077901129762576|-2.996509574013299|-3.122166425037992|-3.234493468972383|-2.968195745443116|-3.118410097741781|-3.2847501280212876|-3.062442521874921|-3.4712017137998936|-2.868068613651858|-3.290238137416901|-3.4950977431681367|-3.002424088654751|-3.224576185550514|-3.0194741038727364|-2.8764238501165766|-3.6644058125605996|-4.1833789785548925|-2.7610625947540535|-3.061631228033332|-3.244637382408344|-2.649618494098071|-3.0082525681285928|-3.4177703552086776|-3.2451461439347034|-2.989734327456279|-3.3788902957577642|-3.178799616334755|-3.4437211055513104|-3.1903634912953835|-3.7668499489416654|-2.8783872354012203|-3.5619895734091465|-4.083574485697309|-4.07869583082269|-3.0165292152260994|-4.082638567083489|-3.3726154219779967|-2.9431926449691304|-3.785196140994263|-3.491985354769116|-3.4895233819233304|-2.9164379921099286|-2.699031098423315|-2.6019007614230842|-2.7672399180737424|-3.1469805968115736|-5.016666666666667|-2.7711806912695396	GTP	0.968152	-3.95696
RGL2	SKP1	3.83133	0.0139814	-2.943313582685597|-2.391879810261641|-3.129145887411921|-2.5515366736697147|-4.197975977515196|-3.0378236502284564|-3.7550674211937776|-3.195412829798933|-3.4944976339123732|-2.9102457354833784|-3.2614831894304332|-2.6357288729881714|-3.9643639807477036|-2.5248380935467134|-2.6431823078881176|-3.3244664242260074|-3.0435670619854043|-3.084578152839802|-3.477062493401733|-3.1950700412020936|-3.9893354235394893|-3.0967194189727363|-2.951645681793926|-3.0481678236574385|-2.9469361485600873|-3.337390967099968|-3.5318070874945673|-3.998478327978584|-3.0668049150830123|-3.018576937259394|-3.104369108778898|-3.2963140156232678|-4.125477778635183|-3.4211992336157664|-2.6884255264603514|-3.955039880402328|-4.002412529379604|-1.7294821053430898|-4.046418342019682|-2.967614606015748|-3.031044907363878|-3.5662456160204776|-3.0700699603117023|-2.978448273148745|-3.710093049187044|-3.785196140994263|-3.704884922143334|-2.7404513916691724|-5.016666666666667|-3.5497328591619928|-3.248817756113436|-3.6759408421222965|-3.0129640751527513|-3.1059547660875824|-2.694676774926414|-2.9537340784677526|-2.5942232929991733|-3.0262500486701387|-3.1513337670205184|-3.5569438845634282|-3.0773260742920674|-3.0915146308037458|-2.645429264983426|-2.8198565668946807|-3.118703538914332|-2.5291184061475906|-4.067891541981606|-3.0369941962036857|-3.756220771315962|-3.8856445058839295|-3.095404811686824|-2.9682397975927217|-3.7128370897620933|-3.9234024756778676|-2.844175914516224|-3.2233088491336206|-3.814501776264448|-3.1229838990856913|-1.9834857766398808|-3.935751821543028|-3.2311421864038405|-3.0330373464805818|-2.8068067691950356|-2.6089738724298885|-3.0252186843822884|-2.682500637001538|-3.8267568542734454|-3.009726718046808|-3.8516007961773036|-3.220644744901121|-3.7101018014013305|-2.7268597471159315|-2.8019913725203365|-3.0442550701132|-3.0113884004331792|-3.024079927727181|-3.985225548993004|-3.2405944899170493|-4.082638567083489|-2.75089913891449|-4.1833789785548925|-2.9477439616261956|-2.9586648171762366|-3.0891572954915296|-4.164615388753582|-3.102902214652611|-2.9875861564042103|-3.249644985137219|-2.6121707266113563|-4.133164432264526|-2.5998649058596675|-3.249644985137219|-3.214520842541478|-3.3492579666563054|-3.631026898653071|-3.3870533884309495|-3.784865509426678|-3.77568195855809|-3.5619895734091465|-3.0319231160727975|-3.056644797881419|-2.679430288175514|-3.2906730231965855|-3.060272594005113|-3.992317656351652|-2.9402653506801744|-2.6703463008156954|-3.2409544520257163|-4.479631287661237|-2.8282623004545084|-4.016676416973674|-3.394515622422845|-3.0192368020840257|-3.0522246828080397|-3.3734604335435248|-2.845784288625259|-3.2985382568936106|-3.59803107085298|-3.0031340419835475|-3.980753781391023|-3.970924961252464|-2.8428945499635447|-3.271197463725246|-2.2638144005352774|-3.060198805840417|-2.9815260550708236|-3.3199295695640476|-2.6585562709560913|-3.1451329952381473|-3.204120313210712|-2.9106994282363243|-3.0992841705567704|-3.363772288250843|-3.2567196561125784|-3.72390432635475|-3.4729013045944948|-2.675709301158086|-2.624629439255173|-3.433930244777313|-3.200653265429005|-2.946195538379613|-3.199836217416583|-2.8903529180239933|-2.8550935971538483	WT	0.968319	-3.83133
RALA	TUBB	2.27802	0.0137236	-1.749815421170038|-2.081464137518591|-1.9399342564966535|-2.060859985575906|-1.8512847318808812|-2.1327266919019|-1.5483705334216753|-1.7509712465906921|-2.6777451444227154|-1.8883197508350062|-2.227752488082112|-1.6733320221870112|-2.4694396046201184|-1.5715973679368684|-1.9589427014085672|-1.8401009151366454|-1.7605387315850647|-2.340435090195071|-1.9664048830754481|-1.6358979891404446|-2.4197538489683055|-2.3686978764848847|-2.3826935143752737|-1.5196422018871218|-1.8157260901672587|-2.222839818560836|-2.0606661117454026|-1.4985318487033203|-1.824168931451872|-1.7624550240369907|-2.139648264966702|-1.9656766486719075|-3.5318070874945673|-1.0944010263689496|-1.7783976656688925|-2.3757066482742166|-1.7365575959617234|-2.195238727418092|-1.57489237127371|-1.6710600549086374|-1.8596093743397009|-2.1197993502238868|-1.783431026836786|-1.901316669877961|-2.0512723465009914|-1.8111906527488495|-2.3386877017351955|-2.041767479391856|-1.7041182756923061|-1.8056863150997733|-1.9273403624810366|-1.874944860214791|-1.2017242506379833|-1.5376602731899285|-1.750794623029092|-1.6684241947413905|-1.0929896422440009|-1.584341518252334|-1.4667830226755048|-1.5794457954511654|-1.6186285718916118|-2.4226084828854026|-1.7138912552393655|-1.4418170265443422|-2.1521763082454184|-1.652559867194613|-1.9537570622013851|-1.732008838107873|-1.9935180209634642|-1.7249344763177634|-1.5911682733968435|-1.845366262106715|-1.7464296942712627|-1.6313325902578664|-2.2050543933981515|-1.7149735494630454|-1.737580666692789|-1.4893571843801956|-1.942458062341478|-1.7447587222086218|-1.827968641533336|-1.9222390646282856|-3.0942685353819686|-1.6203202029326975|-1.6177426753561432|-2.056610648886905|-1.7574101202712653|-2.039169066795402|-1.6918613593901364|-1.8058910664645804|-1.836838467299276|-1.912415965120834|-2.0006906866429612|-1.7421210425691267|-1.6706383671030027|-1.6113212113793618|-1.7436426529404576|-2.015186853807874|-2.0900978453482586|-1.469835315599763|-1.863836558015798|-1.7033334906413473|-2.170319880887672|-1.484747180556913|-1.633332596716027|-1.8374634849511962|-1.9646376655534206|-2.8101679654427|-1.7302188378966525|-1.7548875943811209|-5.016666666666667|-1.7744805084972446	GDP	0.968894	-2.27802
RAP2B	ARG1	3.88966	0.013414	-3.6759408421222965|-2.6479656083593133|-2.7292554128847675|-2.840887893833906|-2.581738200147174|-2.999299097696123|-2.6508659756212123|-3.68274857674222|-3.748553360179031|-2.5724607195425286|-2.3724456100761038|-3.0827877520761175|-4.133164432264526|-3.7198946141996854|-2.381854414146793|-2.774119357060768|-3.718293661593005|-2.6336500755370302|-2.7073386415830445|-2.894070225575686|-3.0949950291501103|-2.3275399021340393|-1.9812833005772597|-3.3747347899979143|-2.8655921503014863|-2.2757086452345225|-3.138929863789041|-2.3360899807646955|-2.7847328087388052|-3.470985577135582|-3.258257006038282|-2.3794604923508698|-2.1815534878017897|-2.5012899794148096|-2.993872165115125|-3.4338782024816714|-2.425214311352603|-3.6107950008002554|-2.6673708980106348|-2.1379512527667104|-2.764255888187163|-2.5561158663968735|-2.980754374558903|-2.4033494710106553|-3.9308500230896812|-3.2740868095832836|-3.912131035940658|-2.3593039126824595|-4.002412529379604|-3.6120672707093533|-2.30082512327565|-3.209073244117626|-2.754613072622878|-2.1717289648606974|-3.702788529880886|-3.2224394411039996|-3.8010837659848007|-3.718163249616078|-3.3616898712822367|-2.3902160836929447|-3.6592556284891224|-3.9844753615763313|-3.12539906270428|-4.104431532622607|-4.434683014640826|-3.8625888080180877|-3.210094408659137|-2.7938333299304676|-3.1645919791897605|-2.6692089388181848|-2.4260350141360547|-2.926497384768883|-2.578732594075557|-3.4514005011600473|-2.544889258306428|-2.980820180998035|-2.761865690595473|-2.8560269988530194|-2.5567494616037854|-3.342467392549102|-2.982463350885581|-3.0312986233683348|-2.7746101908928966|-3.6582376459190966|-2.6040513710172255|-3.246930587047236|-2.8250481201409725|-3.101171298506902|-2.354329725867885|-2.944912876419089|-2.491457899715212|-2.5797464608972365|-2.5847467891745293|-2.2811817024169976|-2.068681765012168|-2.815645745537656|-2.7853759530136344|-2.7755966865151853|-3.04549646506999|-2.5011759057493665|-3.1776627780232722|-2.120255071872469|-2.999721848327231|-3.067582389984384|-2.1051557476125677|-2.6051518963179943|-2.4021631786005635|-3.27888334272628|-2.4982701194968504|-3.2596384808343797|-3.542833937716951|-3.704884922143334|-2.8685318632528687|-3.8369685717606807|-5.016666666666667|-2.7341699382823843	GTP	0.969585	-3.88966
RASGRF2	PRKDC	3.72571	0.0131932	-4.604519472079812|-2.699939153441877|-2.33231858430963|-3.0856377646991224|-2.154189819878935|-3.5194777484574837|-4.318020809704427|-3.447531349745313|-2.637979928472853|-2.9086937931960195|-3.777711662288409|-2.424378525035048|-2.998299979257951|-3.2801627543772263|-2.9555950615626547|-2.8186667708007525|-2.9580781017939968|-2.7155011597379266|-2.6939372039202816|-3.011987158312139|-2.807612208552622|-2.14348372696837|-2.914381096421316|-4.0565490704208536|-3.135342445323935|-2.011237197072942|-3.114935421340566|-3.5318070874945673|-3.998478327978584|-1.9881099881986168|-2.8117264648305675|-2.760823842582112|-2.556119364235939|-5.165552421865495|-3.203883327508775|-2.667035124394013|-2.2377184948396156|-2.4873927240315963|-3.748553360179031|-4.785462989586013|-3.210045858558996|-2.720974948019988|-3.5662456160204776|-3.024984892447154|-3.15393273606138|-2.222537791546017|-3.785196140994263|-2.9061104746363906|-2.961693345142483|-5.016666666666667|-3.096327764324035|-2.0430278323970033|-2.877166394615353|-2.4744147872934916|-3.0365802364222976|-2.762913253881392|-2.831393685591618|-2.2010250739468114|-2.210117590372461|-2.6014191151566837|-3.5569438845634282|-3.182229462918995|-2.7590638915824988|-3.1135105560231793|-2.613006094465854|-3.570394413765916|-3.6510551340732986|-5.107966185211918|-3.1974149126804448|-2.6967713041584527|-1.7912041758214645|-2.741670351288102|-2.595218426216386|-3.6136204957330964|-2.2239047744580875|-2.946193614905664|-3.5891675901942173|-2.4525375445372664|-2.7246804646787153|-2.517586867669288|-3.3037286068376224|-3.074782706238275|-3.0036042241588294|-3.1183189408815832|-3.187907438799337|-2.7187429067817965|-3.042366431124235|-2.419673466161538|-2.738313908845654|-2.7613416709126093|-2.7610300149363587|-2.2521178087343787|-2.7635772739966975|-2.3459769727162896|-2.6350536377672955|-2.796665304904467|-3.0192360786408803|-3.047576586934468|-3.7802905294915945|-2.984160923407855|-4.1833789785548925|-3.239733993610268|-2.5722065119688917|-2.9085033751106835|-3.8429621959663005|-2.8253382812637087|-4.636557589381414|-2.898435499769001|-3.913368760382252|-2.536751179141473|-2.7656897263115763|-2.898435499769001|-2.9624428301752745|-3.671509603672913|-2.6077464958585517|-2.868707486659977|-3.784865509426678|-4.116786597452383|-3.5619895734091465|-2.4845801636964024|-2.581764589891537|-3.072526447761251|-3.2679317818392883|-2.764873532149549|-3.569994301683008|-2.2417543040657693|-2.8387918011830733|-3.7660742440358344|-4.264433425788243|-2.9953135958302806|-2.3332953881688003|-2.553089584244817|-3.257431001684019|-2.3717982364242007|-2.7540879525696638|-2.789319675017212|-2.67104788569757|-3.59803107085298|-2.581375137600011|-3.5023144847434473|-2.6385809660167596|-3.0472117771372202|-2.27598893632347|-2.8072475235389307|-2.6033408268149905|-2.9837784084779866|-2.686755722216713|-2.6509246743867347|-2.5454496165986558|-2.543531961631799|-2.7179590948111407|-2.9918360949055036|-2.3946278445484306|-2.649131741335902|-3.0944513163364924|-3.72390432635475|-3.2877700818589046|-2.776291316002371|-2.7553400914883865|-2.890473622423309|-3.2775279304556895|-2.4557251969267804|-3.067950506634218|-3.0491316874337757|-2.4242810157952666	WT	0.970078	-3.72571
RALA	HNRNPF	3.60529	0.0129263	-2.8748596310924137|-4.479631287661237|-2.9697485115289943|-2.5307450425072417|-3.094054023369596|-2.928038335284595|-2.5338477226490097|-2.8280077304419815|-3.748553360179031|-3.1086549803456696|-3.77568195855809|-2.646827914131231|-2.779241252576863|-2.7107817585370024|-3.1633785204158134|-3.231132371816284|-3.1603663265555846|-3.3727252468805475|-3.238137870499479|-3.1238394588281397|-2.946220180058421|-3.608461657833874|-3.789405175340075|-2.6256933223203065|-2.8372113843713502|-2.294912882880576|-2.7823791301284384|-3.06565456443864|-4.052937328499398|-2.6641174983464166|-3.262442239378667|-4.202717571685423|-3.5318070874945673|-2.3019195997165323|-3.353953548941075|-3.2762928036141465|-2.6083445920161186|-3.7550674211937776|-2.6204444586270235|-2.6889750866412707|-2.535356518147963|-4.146669224609447|-3.1510739384359043|-3.458098552275062|-2.842204512618195|-3.008202453676889|-2.6662181166523715|-3.0936484769556065|-3.838760045655092|-2.9865448063754494|-2.798173912528109|-3.72390432635475|-2.746921186171428|-2.650576328123287|-3.2069442582929355|-3.1697812324848877|-2.3978045555569305|-2.6598568289830906|-2.749845686018666|-2.6121846035008227|-3.5312595550124146|-3.034505009300144|-3.399518597577575|-2.490298049942579|-3.536773654919647|-2.886074699266601|-3.047573726217558|-2.3603051596070688|-3.1019089556987436|-2.7545986515710346|-2.693923417442635|-2.503186242377607|-2.3494577093119817|-2.8225547973308913|-2.8941525732560685|-2.6691466388096123|-2.689353838857697|-2.499307022425314|-2.8718875496466043|-2.7930313659406933|-4.1833789785548925|-3.606572226409993|-2.653915778784932|-2.9673157109716697|-2.5812222901054973|-2.7654307954597193|-2.873633193761439|-2.9704038953943774|-3.4227106190474346|-2.771178159714065|-3.5592132306163635|-3.0387896752545887|-2.703168930371924|-3.5619895734091465|-2.7851686338594766|-4.122712659807064|-2.5694391432740358|-3.172412886628538|-3.998478327978584|-2.85974471329548|-3.785196140994263|-2.582081493137267|-2.8303443976440668|-3.1091964723752272|-3.232691086390287|-2.8458117641357643|-2.429294315546747|-2.7113501470265606|-5.016666666666667|-2.611756653423476	GTP	0.970675	-3.60529
RALA	TIMM50	3.68193	0.0126617	-2.681693171011388|-4.087443607878291|-3.0253885143020427|-2.7477530475152654|-2.9430852430830248|-2.9874384869309507|-2.917187149423558|-2.549742218385887|-3.748553360179031|-2.8485417306340306|-3.77568195855809|-2.687744660083574|-3.138916761153618|-2.5232191759739755|-3.2834765124157808|-2.9532903551442136|-3.201283072507927|-3.41364199283289|-3.2790546164518215|-3.5569438845634282|-3.1010802783175997|-4.263414833185519|-4.131351916956398|-2.6666100682726483|-2.7962240259405946|-3.1975269306666365|-3.004715968641529|-2.583692565110645|-4.309950495179006|-2.5589062086205208|-3.2576014947703342|-3.6415743263098035|-3.5318070874945673|-2.3243529399748613|-2.917749040173755|-3.258231689607151|-2.701967688484464|-3.7550674211937776|-2.747275833285959|-2.845285251295682|-2.6641036192564433|-3.8865559748978074|-3.4745372743582146|-3.001418457797944|-2.718311009924545|-3.5662456160204776|-3.008164858268695|-3.1143618368196617|-2.8097502682849713|-2.8868426114343295|-3.0571464190796687|-3.72390432635475|-2.5263164777434626|-2.507848677129502|-3.1451986623481303|-3.08575924182893|-2.709082477406802|-2.6685888915640317|-2.702340529188471|-2.586154559822552|-3.9643639807477036|-2.934092602456017|-3.04249533485788|-2.2759422907916154|-3.30148398893304|-2.817846975793875|-2.6361928011752696|-2.440139971589781|-2.8547606831514725|-2.9163653629109665|-2.375298994140187|-2.9515492733589226|-2.5309415422719783|-2.4447321175869168|-3.20589422410544|-2.9350693192084107|-2.753529078543045|-2.6163272325032025|-2.742122291039623|-2.721989779722559|-3.07698616057933|-4.1833789785548925|-3.784865509426678|-4.164615388753582|-2.488072445915141|-2.9210822812051114|-2.4950342376930323|-3.174324326706656|-2.6441887638162522|-2.8623816283346533|-3.980753781391023|-2.909004918674464|-3.3782812269523497|-3.1352237490567623|-2.960794786288212|-3.5619895734091465|-2.992416801578344|-4.163629405759407|-3.0052903877586905|-3.5655121506922427|-3.998478327978584|-2.9269903979701715|-3.870129715930979|-2.6976318573865132|-2.80820939784932|-3.8033257321029135|-3.241423148971228|-2.6758751447732134|-2.8759764076830834|-2.891635345009844|-5.016666666666667|-2.6860971548627677	GDP	0.971266	-3.68193
HRAS	ARG1	3.87494	0.011698	-3.6759408421222965|-2.6479656083593133|-2.7292554128847675|-2.840887893833906|-2.581738200147174|-2.999299097696123|-2.6508659756212123|-3.68274857674222|-3.748553360179031|-2.5724607195425286|-2.3724456100761038|-3.0827877520761175|-4.133164432264526|-3.7198946141996854|-2.381854414146793|-2.774119357060768|-3.718293661593005|-2.6336500755370302|-2.7073386415830445|-2.894070225575686|-3.0949950291501103|-2.3275399021340393|-1.9812833005772597|-3.3747347899979143|-2.8655921503014863|-2.2757086452345225|-3.138929863789041|-2.3360899807646955|-2.7847328087388052|-3.470985577135582|-3.258257006038282|-2.3794604923508698|-2.1815534878017897|-2.5012899794148096|-2.993872165115125|-3.4338782024816714|-2.425214311352603|-3.6107950008002554|-2.6673708980106348|-2.1379512527667104|-2.764255888187163|-2.5561158663968735|-2.980754374558903|-2.4033494710106553|-3.9308500230896812|-3.2740868095832836|-3.912131035940658|-2.3593039126824595|-4.002412529379604|-3.6120672707093533|-2.30082512327565|-3.209073244117626|-2.754613072622878|-2.1717289648606974|-3.2224394411039996|-3.8010837659848007|-3.718163249616078|-3.3616898712822367|-2.3902160836929447|-3.6592556284891224|-3.9844753615763313|-3.12539906270428|-4.104431532622607|-4.434683014640826|-3.8625888080180877|-3.210094408659137|-2.7938333299304676|-3.1645919791897605|-2.6692089388181848|-2.4260350141360547|-2.926497384768883|-2.578732594075557|-3.4514005011600473|-2.544889258306428|-2.980820180998035|-2.761865690595473|-2.8560269988530194|-2.5567494616037854|-3.342467392549102|-2.982463350885581|-3.0312986233683348|-2.7746101908928966|-2.6040513710172255|-3.246930587047236|-2.8250481201409725|-3.101171298506902|-2.354329725867885|-2.944912876419089|-2.491457899715212|-2.5797464608972365|-2.5847467891745293|-2.2811817024169976|-2.068681765012168|-2.815645745537656|-2.7853759530136344|-2.7755966865151853|-3.04549646506999|-2.5011759057493665|-3.1776627780232722|-2.120255071872469|-2.999721848327231|-3.067582389984384|-2.1051557476125677|-2.6051518963179943|-2.4021631786005635|-3.27888334272628|-2.4982701194968504|-3.2596384808343797|-3.542833937716951|-3.704884922143334|-2.8685318632528687|-3.8369685717606807|-5.016666666666667|-2.7341699382823843	GDP	0.973424	-3.87494
KRAS	SLC25A3	3.36827	0.0109073	-3.6759408421222965|-4.479631287661237|-2.6463269416103423|-2.9155014787114326|-3.2099651472812063|-2.523793572251342|-2.7369090222795207|-2.581270902564065|-3.748553360179031|-2.6505348365295616|-3.77568195855809|-2.6580036875228292|-2.5259365190783307|-2.48579137474694|-3.5803196399914055|-2.927914187985919|-2.575423302256625|-3.171215958940008|-2.4161969011599345|-3.5569438845634282|-3.488100036242313|-4.263414833185519|-2.9510737898123605|-2.324963938893636|-2.4368491296011503|-3.3995402527822307|-2.593754690378173|-2.722198994984368|-2.7044444336305884|-2.7752732491414216|-2.5661488023129464|-2.8777510127210926|-3.6064150910134787|-2.6727154205631902|-3.0385225266152083|-2.6034673005900544|-2.729501983358442|-2.6140526771421135|-2.5359300004550365|-3.7550674211937776|-2.2909909239384585|-2.3816403366160737|-2.758233007655973|-3.108765484176528|-2.533543546933353|-2.591738443147104|-2.8545750446227367|-3.5500823098607808|-2.5548854590609196|-2.8643259427111825|-3.345475484775733|-2.6516636142897467|-2.664564860225505|-3.0087710158590344|-2.516989970002695|-2.5201962459508813|-2.49678057950372|-2.391745748844425|-2.6079855963103893|-2.342552183874121|-2.800816002997262|-2.4728232223091275|-3.471079419868344|-2.8841482438069854|-2.314715987525173|-2.1912358258833717|-3.2003871078366277|-2.406174781127251|-2.505473453472056|-2.4550269844487413|-3.1976841035724|-2.9934241409801183|-2.7587871258621055|-2.3397036618002063|-2.665927965669966|-2.3421056114926753|-2.3840638935461125|-3.502737351681065|-2.6956697399457163|-2.4193024374205865|-3.3281437080496454|-2.5458916549609567|-2.558102068766691|-2.3911341463634255|-3.5651556810672336|-3.4676722076030004|-3.8474220869299036|-2.644226635904122|-2.6710463870966326|-2.2515292107435108|-2.851378695993887|-2.611807695089299|-2.8547064324004756|-3.3865299042706924|-3.980753781391023|-2.7701194766886514|-2.5447905860329683|-2.490058823610074|-2.5987851327358005|-2.767675016865806|-2.8632911968816877|-4.07869583082269|-2.5957394929190896|-2.547961321045905|-3.2041637714352436|-2.6589456372579474|-2.727640149676341|-3.1016849546100067|-2.895102999108296|-3.225107596286838|-3.0823343208971283|-3.704884922143334|-2.5262376003823777|-3.2126121523021887|-5.016666666666667|-2.4147385583713974	GTP	0.975198	-3.36827
NRAS	PRDX2	3.7034	0.00945755	-2.1433022595528026|-2.3827212746531807|-2.846733258845266|-2.7212454970355546|-2.365185790340766|-2.872923318238803|-2.4757062509730297|-3.3790459912169117|-3.748553360179031|-2.7458793887368826|-2.89625588976394|-3.4460189388865197|-2.57704475384551|-2.5490996949539526|-3.143025609629233|-2.8749873591065103|-2.8642556970728417|-2.6157249683849364|-3.5569438845634282|-2.909476853083671|-2.4808987773994255|-2.388841022841888|-4.280646497671952|-2.8421643388495403|-2.564306213748021|-2.797438717374333|-2.9598367280907754|-2.92036291704376|-4.309950495179006|-3.4810372900621367|-2.9922118553754866|-2.470151056315288|-2.9782446782429184|-2.5554710056923606|-3.2173257926752634|-2.731540646826532|-3.190122608337923|-2.8767872204765075|-2.523458834288265|-2.6405934522544467|-2.861111977760552|-2.8475627128700367|-4.468784945469124|-4.414081723290688|-2.5555837124268455|-2.8117582838346276|-2.3271064432413784|-2.752062184416758|-2.4152659325106662|-3.242398307527818|-2.942631250387521|-2.3673570028409374|-3.306917026961573|-4.339018688364243|-3.212084251106442|-3.2763260157836847|-4.197190550868565|-3.068952947433905|-2.5408698676032775|-3.0489142047727755|-4.434683014640826|-2.7429464112197364|-2.9655132752524853|-2.804839047123139|-2.600689230342716|-2.63076372891485|-2.9342769522196686|-2.711969346073302|-2.778305857176068|-3.091626705577957|-2.8905469389451|-3.0654433213188925|-2.5380075605462946|-2.9932894174681035|-3.6453370098733235|-3.2918674682815894|-3.0351790358061512|-2.583793606354786|-2.5532569225211654|-2.7111580522317125|-2.991074219614781|-2.503265300952376|-2.9588093879909545|-2.620139148064839|-2.8154917220854587|-2.736171164662716|-2.4486335233393346|-2.184873764046948|-2.9860379601018225|-3.992317656351652|-2.969218741797827|-3.2268840639356196|-2.2054422498953334|-4.083574485697309|-2.625238494300821|-3.151146223815418|-3.0271212392336575|-2.202598310634509|-2.8145682187838674|-3.030708808808413|-3.5394521876395344|-2.8380202104577297|-3.0430860710279717|-2.5067375923686748|-3.704884922143334|-3.077948185718742|-3.620416161954273|-5.016666666666667|-3.42070751546792	GTP	0.978459	-3.7034
RGL2	NPM1	3.75781	0.00895911	-2.869796198296124|-3.1343022371452114|-3.180567239630748|-2.4780192892802417|-2.5033273469618202|-2.612123747727621|-3.7550674211937776|-2.7945365110231295|-3.068797731411538|-2.91590959714153|-2.3750524483981046|-2.1730454042341663|-2.8260178509616143|-2.0731247586809602|-2.773784906154569|-2.578851181900817|-2.7659296949400067|-2.579697004291342|-3.477062493401733|-2.4142337894109156|-3.248929302425438|-2.324232030247244|-2.43879560357419|-2.4975291845483034|-2.540980304255009|-3.388812319318795|-3.5318070874945673|-2.860132198192495|-2.828477282047547|-2.246089548533902|-2.905912987781125|-3.648765363506076|-2.644708968026888|-2.6073191597320498|-2.7163657828296555|-2.586244829237965|-2.173870319565001|-3.748553360179031|-3.3060122209056306|-2.961044011256888|-2.832588786366105|-3.5662456160204776|-2.444797702905663|-2.603900893095291|-3.0946256646812924|-3.785196140994263|-3.704884922143334|-1.9593638311817632|-5.016666666666667|-2.538363381521364|-3.476330367387944|-3.060473457616545|-2.8602654447156532|-2.894134683531828|-2.813044916775854|-2.7833066810702234|-2.264702882759038|-2.4666565669080764|-2.814574947856464|-3.5569438845634282|-3.1177520422094314|-2.9433636281173685|-1.3764222300862148|-2.851074533025221|-3.045186154524859|-2.8291816845707105|-2.5871227313733107|-3.0884155484225126|-2.40394978597366|-2.4410592592227203|-2.8457961682416695|-2.6314809784286672|-3.2413796967005823|-3.1829963545638162|-3.1685985387987885|-3.149791464744147|-2.360773150163369|-2.514353312998869|-2.5631809060257513|-2.51865209080411|-2.7182921081841047|-2.561579953419071|-2.4814774118117633|-3.3805545280546725|-2.7967993400070723|-2.5694747113283913|-3.086350733159394|-3.01539057970496|-2.6340734203435896|-2.4879244830471166|-2.6153951179419193|-2.467705785764547|-2.593218983046587|-2.806880883085057|-2.937871016043706|-2.376531275609989|-3.8468794192069153|-3.4681071011915576|-2.3210431468994996|-2.73173941684761|-4.1833789785548925|-2.6879161529993554|-3.0612386918424446|-3.1705418710877997|-3.0720267495281677|-2.6000363573394765|-2.884105548637294|-3.410210806781114|-1.7982906527276392|-2.262424542655469|-3.7567964428484686|-3.410210806781114|-3.442033453815986|-2.2571440937751737|-2.682448250871898|-3.3135360040414765|-2.868368129256946|-3.0352758374440385|-3.423643443623057|-2.2424023880485255|-2.3163420925273286|-2.8277616534023977|-2.974117590120818|-1.9967394305222408|-3.1550015222295444|-2.655894600975808|-2.234053324817436|-2.4431611980354546|-4.040255162211167|-2.3568049073929975|-2.431172255845366|-2.9018689302913963|-2.9157561943171095|-2.363283345532623|-2.487029692511196|-2.6696045623386384|-2.8270808638321|-2.5565949540749475|-2.9296166575940745|-2.842407651604934|-3.970924961252464|-2.2128042983869523|-3.1741989834862503|-3.7281161112190784|-3.6301340979371313|-3.1676459811871065|-2.7235334398942372|-2.778858912582731|-4.414081723290688|-3.0336929158131825|-2.5641807717831138|-3.548645531447635|-3.29025490386137|-2.785262263051068|-3.585558196568661|-2.6212326698213784|-2.925498307143746|-2.3428361124386177|-2.883291605668177|-2.826105885375551|-3.173708149654121|-3.0082195209491154|-2.577953444719384|-2.7468141065051634	WT	0.979582	-3.75781
RAP2A	RPL11	4.06446	0.00892918	-2.873986677066028|-4.479631287661237|-3.299868776544033|-3.7529599102127613|-4.004279703824547|-3.1612485872915776|-3.3033006814943113|-3.594820593121075|-3.748553360179031|-3.262683986305027|-3.1498190525575027|-3.1432796009127952|-2.7669388367696954|-2.7569053671868406|-4.198542937479065|-3.3394038872149667|-2.9716908241881663|-3.0453793902341806|-3.5569438845634282|-2.176102488716476|-3.9385819228489134|-4.046418342019682|-4.280646497671952|-3.0908706486053212|-2.9840550905372827|-3.474956075501304|-3.286147580506381|-3.081387939080356|-2.7017069738187742|-2.899805478164532|-2.90594418149398|-3.7719189511328075|-2.9851038096200955|-3.2164419896284233|-2.7835628970454143|-3.4302345108571717|-2.8941566150480096|-2.7873162061677843|-3.298853995118261|-2.943120777275844|-2.411206866548371|-2.6393527143559092|-2.774489632051054|-3.745988036704565|-2.9118671439905235|-3.0699927380491|-3.407047778495977|-3.72390432635475|-3.134511457482855|-3.9312652616589143|-4.267601578956273|-4.197190550868565|-2.817366131907562|-3.162409815691435|-2.825356112846676|-3.5077901129762576|-2.996509574013299|-3.122166425037992|-3.3776939912325967|-3.234493468972383|-2.968195745443116|-3.118410097741781|-3.062442521874921|-3.4712017137998936|-2.868068613651858|-3.290238137416901|-3.4950977431681367|-3.224576185550514|-3.0194741038727364|-2.8764238501165766|-3.6644058125605996|-4.172369653625914|-4.1833789785548925|-2.7610625947540535|-3.061631228033332|-3.244637382408344|-2.649618494098071|-3.0082525681285928|-3.4177703552086776|-3.2451461439347034|-2.989734327456279|-3.3788902957577642|-3.178799616334755|-3.4437211055513104|-3.1903634912953835|-2.8783872354012203|-3.5619895734091465|-4.083574485697309|-4.07869583082269|-3.0165292152260994|-4.082638567083489|-3.3726154219779967|-2.9431926449691304|-3.785196140994263|-3.491985354769116|-3.4895233819233304|-2.9164379921099286|-2.699031098423315|-2.6019007614230842|-2.7672399180737424|-3.1469805968115736|-5.016666666666667|-2.7711806912695396	GDP	0.97965	-4.06446
HRAS	PIP	4.00319	0.00874588	-3.266262430179015|-2.551438935840068|-2.69214452965702|-4.077792820549367|-2.2521786110590587|-4.264232748011827|-2.5417615702627687|-3.2089450958504178|-2.8617536935160865|-2.575778493370389|-3.77568195855809|-3.012676608745444|-4.133164432264526|-2.893908615196521|-2.155396069956196|-2.6261694555579793|-3.369428917309503|-2.9190300059528917|-2.5925571033329105|-3.5569438845634282|-3.3634302427513076|-2.220267965662651|-2.080437429309113|-2.666848103072745|-2.9317007539888027|-2.1767213741676206|-2.9661563785612204|-2.4363177676006122|-3.390110573894628|-2.485298735264906|-2.836841594606168|-2.285868253170674|-2.133718739182269|-2.618688562262762|-3.5318070874945673|-4.096751861469413|-2.231251527054844|-3.182749010469129|-3.0966574041107764|-2.3039963240922705|-2.8283948990115744|-2.4819521790550034|-2.9329196259393826|-2.5168827246261096|-3.7580765378618604|-4.414081723290688|-3.201422628333395|-2.5545072127492334|-4.002412529379604|-3.1170744907476133|-2.086658952889604|-3.36535847815403|-2.7481710091615823|-1.9524980783938752|-2.9527559428681225|-3.9293402764209615|-4.557128167659501|-4.267601578956273|-2.240923694314647|-2.4652928441913637|-2.857459366909186|-3.5546855688044214|-2.9957831163433064|-4.434683014640826|-2.9116640724066234|-2.8911928877530784|-2.6147196666716277|-3.292848489625921|-2.4506779630296887|-2.2398975673502526|-2.7994813901017372|-2.8019646177425743|-3.2786270159322264|-3.386356212193218|-2.5199816772706005|-2.790419287839407|-3.8199306535047426|-2.590219652661745|-3.662609429224176|-2.390560557915785|-3.4605851294684764|-2.83919762145968|-2.2296325222613356|-3.784865509426678|-2.9098389367960427|-3.2109444032490493|-2.2917717204276578|-2.747315807466236|-2.4578635902103017|-2.531911712277716|-2.6550113526330033|-2.433706787580095|-2.173135360775704|-2.5954476103816972|-3.992317656351652|-3.6820044473349895|-4.10631013272977|-2.1523111614658643|-2.27595606508199|-2.0562335621596732|-2.6508571040437294|-2.82786211512595|-2.208588674323696|-2.5573171476984737|-2.145068807672707|-2.930018598442778|-2.802617888988692|-4.019422152830178|-2.570719903035549|-3.704884922143334|-2.7695445921859667|-3.9652250821968416|-5.016666666666667|-2.6351826672154823	GDP	0.980063	-4.00319
RALB	TUBB	2.35844	0.00865468	-1.749815421170038|-2.081464137518591|-1.9399342564966535|-2.060859985575906|-1.8512847318808812|-2.1327266919019|-1.5483705334216753|-1.7509712465906921|-2.6777451444227154|-1.8883197508350062|-2.227752488082112|-1.6733320221870112|-2.4694396046201184|-1.5715973679368684|-1.9589427014085672|-1.8401009151366454|-1.7605387315850647|-2.340435090195071|-1.9664048830754481|-1.6358979891404446|-2.4197538489683055|-2.3686978764848847|-2.3826935143752737|-1.5196422018871218|-1.8157260901672587|-2.222839818560836|-2.0606661117454026|-1.4985318487033203|-1.824168931451872|-1.7624550240369907|-2.139648264966702|-1.9656766486719075|-3.5318070874945673|-1.0944010263689496|-1.7783976656688925|-2.3757066482742166|-1.7365575959617234|-2.195238727418092|-1.57489237127371|-1.6710600549086374|-1.8596093743397009|-1.783431026836786|-1.901316669877961|-2.0512723465009914|-1.8111906527488495|-2.3386877017351955|-2.041767479391856|-1.7041182756923061|-1.8056863150997733|-1.9273403624810366|-1.874944860214791|-1.2017242506379833|-1.5376602731899285|-1.750794623029092|-1.6684241947413905|-1.0929896422440009|-1.584341518252334|-1.4667830226755048|-1.5794457954511654|-1.6186285718916118|-2.4226084828854026|-1.7138912552393655|-1.4418170265443422|-2.1521763082454184|-1.652559867194613|-1.9537570622013851|-1.732008838107873|-1.9935180209634642|-1.5911682733968435|-1.845366262106715|-1.7464296942712627|-1.6313325902578664|-2.2050543933981515|-1.7149735494630454|-1.737580666692789|-1.4893571843801956|-1.942458062341478|-1.7447587222086218|-1.827968641533336|-1.9222390646282856|-3.0942685353819686|-1.6203202029326975|-1.6177426753561432|-2.056610648886905|-1.7574101202712653|-2.039169066795402|-1.6918613593901364|-1.8058910664645804|-1.836838467299276|-1.912415965120834|-2.0006906866429612|-1.7421210425691267|-1.6706383671030027|-1.6113212113793618|-1.7436426529404576|-2.015186853807874|-2.0900978453482586|-1.469835315599763|-1.863836558015798|-1.7033334906413473|-2.170319880887672|-1.484747180556913|-1.633332596716027|-1.8374634849511962|-1.9646376655534206|-2.8101679654427|-1.7302188378966525|-1.7548875943811209|-5.016666666666667|-1.7744805084972446	GTP	0.980269	-2.35844
RALB	HNRNPH1	3.79327	0.00823927	-3.055185911061882|-4.479631287661237|-3.180038014875906|-2.4747666564493844|-2.635336745757932|-2.634877645189495|-2.846010658535528|-2.867534808238279|-3.748553360179031|-3.2397632376449566|-3.77568195855809|-2.541528701643237|-2.748981507641175|-2.8589233551350697|-4.198542937479065|-2.788209361387852|-3.1249286427054206|-3.821896839142596|-4.14836355095443|-2.936188953503014|-2.918270517600807|-3.56347865607748|-3.3464821649116425|-3.5807103205639117|-2.9936255069354076|-2.7408394203294772|-2.6227315540102083|-3.689195564118591|-2.5874200834128156|-3.032795833320729|-3.5318070874945673|-2.512209103063444|-3.166303043615949|-3.0255478721348505|-2.788670871985587|-3.7550674211937776|-2.9032846291225467|-2.723173330932501|-2.457025283812713|-3.7688487683610843|-2.578482944182576|-3.3882861178883|-3.5662456160204776|-2.649263838496221|-3.0883381799631633|-3.137248619738117|-2.788906463038249|-3.72390432635475|-2.852812655117733|-2.6344694541031215|-3.3758410764816222|-3.2551319992235|-2.7547520452053784|-2.9950850689383026|-3.044956702765895|-2.6921403383527283|-2.7638254530704787|-3.1826466058982112|-3.4715054027582055|-2.887674196646635|-3.747063158266559|-3.1219183070859007|-3.8599232208924317|-2.558360206536969|-2.7537722646485125|-2.988369250767469|-2.999188434020404|-2.5649680083009256|-2.39225612536513|-2.9439032173410222|-3.078113137880631|-2.729997077872283|-2.820462096156984|-2.5622770092865688|-3.1013120634337774|-3.4614742849312874|-4.1833789785548925|-3.1641105783662637|-2.73768048370928|-2.6196566424203107|-2.8254226962072186|-2.7958765988548593|-3.121848334484869|-2.888526282857283|-3.200896784829576|-3.980753781391023|-2.9775373694325444|-3.1162902201879317|-3.192174327265028|-3.230282696566049|-3.5619895734091465|-3.3166915189586565|-4.156910904098295|-2.6284609712902984|-2.818430959536887|-3.4746334099262257|-2.61250851798611|-3.261351222941905|-2.8158520923337016|-2.5436178175543764|-4.097637226105783|-3.125560177885048|-2.9380019554046815|-2.5489227551626037|-1.473115195831981|-5.016666666666667|-2.6971074201620873	GDP	0.981207	-3.79327
RALA	NME1-NME2	3.75051	0.00809583	-2.227390840095172|-4.479631287661237|-2.642549074181404|-2.816329461879387|-4.004279703824547|-2.6695547103064645|-2.5263710760284486|-2.5912433551570873|-3.748553360179031|-2.661845639894846|-3.77568195855809|-2.91310717830799|-4.133164432264526|-2.5540070294486967|-3.4489629397879584|-2.863504277413085|-2.9503460855140538|-3.1490037281616288|-2.3018735402552677|-3.5569438845634282|-3.8686266970177403|-4.263414833185519|-4.046418342019682|-2.4896738148226203|-3.091196817671793|-2.6262547928133957|-3.3585281114864|-3.351238983810785|-4.309950495179006|-2.6944294126152553|-2.6634200774528813|-3.136119472946206|-3.5318070874945673|-2.2010438281000697|-2.8613867179295767|-3.054266646118729|-2.2365999314180876|-3.6075474148306337|-2.508088869327131|-2.497438251293753|-3.5930180401915583|-2.977408783973081|-2.9595371030883872|-4.414081723290688|-2.7646110295775146|-3.5662456160204776|-4.002412529379604|-2.8093575883711903|-2.6912400392919484|-3.7244268967422247|-2.496224593768888|-2.974324328663644|-2.9876932611272107|-2.7677563171060418|-3.077555329694263|-2.719412081267844|-2.201003480217056|-2.6045397406535624|-4.197190550868565|-2.2256711649372503|-3.0386927240009163|-2.7264626048811893|-2.7189612842106876|-2.4536631745808046|-3.123388069955773|-2.5396359039333403|-2.5623061339475584|-2.551468366374852|-2.549756434703001|-2.8088505182194066|-2.4438754085043084|-2.694272108334031|-2.4169925875750082|-2.768581037054344|-2.8942593967579553|-2.667853631649339|-2.4828109971479027|-3.6453370098733235|-2.655796745418001|-3.1650251069091953|-2.872561302879714|-4.1833789785548925|-3.784865509426678|-4.164615388753582|-2.763408939101396|-2.5539301260077956|-2.6115342043743364|-2.5738939601122017|-2.662791203218535|-2.890840819490792|-2.878991265588555|-3.1158840312048666|-3.992317656351652|-3.131249496272272|-4.10631013272977|-2.81240957571804|-3.2370844749981464|-4.07869583082269|-3.004785882979513|-4.082638567083489|-3.151988317279421|-2.6433842942229306|-3.785196140994263|-2.7662082717506347|-2.7125937764574677|-2.871902146467035|-2.2106149311994376|-3.704884922143334|-2.906764261157805|-3.113440135470143|-5.016666666666667|-2.7724023361873207	GDP	0.981531	-3.75051
RALA	DNAJA1	3.82711	0.00809583	-3.6759408421222965|-4.479631287661237|-2.900567342048946|-2.462802945142742|-3.2343878684321785|-2.6251091928884827|-2.6029692513352427|-2.450791663729294|-3.748553360179031|-2.847588284626708|-3.77568195855809|-2.5590415001341227|-2.8861513421524956|-3.010816446467097|-3.04843986037509|-2.873155663089266|-2.8273719059156437|-3.0495106444127416|-3.4753817285701185|-3.1849920578430972|-3.5058921784942716|-4.263414833185519|-3.49837525624367|-2.6186600595891023|-2.756352513902902|-2.936936174153558|-2.9580050320735314|-2.72886715478156|-4.239028664122656|-1.9777876667441827|-3.1017460887772685|-3.3096276612610565|-3.5318070874945673|-2.3537321724773466|-3.0171661392839955|-3.1535288060614666|-2.657262734614065|-3.7550674211937776|-2.4063743255842858|-2.847037698664285|-2.214771355489842|-3.378518050793379|-3.055440433590568|-3.1970318565561007|-3.912131035940658|-3.5662456160204776|-2.785362662645016|-2.869565347489815|-2.5917469555430612|-2.940687065478025|-3.0869275900485142|-3.72390432635475|-2.277707018513498|-2.4654377210542284|-2.9256741764856873|-2.9299038358358644|-2.3274480281689476|-2.544918168942367|-2.92214873715629|-2.4972459434600993|-3.9643639807477036|-2.6910870207440514|-3.1596412009285517|-2.5100579637993117|-2.8197750035509612|-2.3329328505365847|-3.048028484878904|-2.284284565596715|-2.8194792083642564|-2.704028600965452|-2.7423223334274587|-2.5490215340244684|-2.1442560876432664|-2.0728575056382184|-3.146948831120431|-2.697027157027995|-2.5100043162768353|-2.9723551874890113|-2.133448164820976|-2.3356854523512194|-2.5811826928919133|-4.1833789785548925|-3.784865509426678|-3.394723553361213|-2.2353070269140187|-2.5278659594174417|-2.5420043440028923|-2.8935301841052903|-2.638719216643966|-2.5446754024005163|-3.980753781391023|-2.6112723541568186|-2.6909469039170286|-2.7535892998189078|-2.1902902616591633|-3.5619895734091465|-3.109562667649016|-4.07869583082269|-3.033079378711752|-2.7812678146488654|-3.998478327978584|-2.586088890268498|-3.785196140994263|-2.4671428330965433|-2.557797884241675|-2.869319075726204|-4.2316957786564|-2.855811840703341|-2.3465403388774244|-3.3039816630837735|-5.016666666666667|-2.9281817575417395	GDP	0.981531	-3.82711
RALA	TIMM50	3.77114	0.00720287	-2.681693171011388|-4.087443607878291|-3.0253885143020427|-2.7477530475152654|-2.9430852430830248|-2.9874384869309507|-2.917187149423558|-2.549742218385887|-3.748553360179031|-2.8485417306340306|-3.77568195855809|-2.687744660083574|-3.138916761153618|-2.5232191759739755|-3.2834765124157808|-2.9532903551442136|-3.201283072507927|-3.41364199283289|-3.2790546164518215|-3.5569438845634282|-3.1010802783175997|-4.263414833185519|-4.131351916956398|-2.6666100682726483|-2.7962240259405946|-3.1975269306666365|-3.004715968641529|-2.583692565110645|-4.309950495179006|-2.5589062086205208|-3.2576014947703342|-3.6415743263098035|-3.5318070874945673|-2.3243529399748613|-2.917749040173755|-3.258231689607151|-2.701967688484464|-3.7550674211937776|-2.747275833285959|-2.845285251295682|-2.6641036192564433|-3.8865559748978074|-3.4745372743582146|-3.001418457797944|-2.718311009924545|-3.5662456160204776|-3.008164858268695|-3.1143618368196617|-2.8097502682849713|-2.8868426114343295|-3.0571464190796687|-3.72390432635475|-2.5263164777434626|-2.507848677129502|-3.1451986623481303|-3.08575924182893|-2.709082477406802|-2.6685888915640317|-2.702340529188471|-2.586154559822552|-3.9643639807477036|-2.934092602456017|-3.04249533485788|-2.2759422907916154|-3.30148398893304|-2.817846975793875|-2.6361928011752696|-2.440139971589781|-2.8547606831514725|-2.375298994140187|-2.9515492733589226|-2.5309415422719783|-2.4447321175869168|-3.20589422410544|-2.9350693192084107|-2.753529078543045|-2.6163272325032025|-2.742122291039623|-2.721989779722559|-3.07698616057933|-4.1833789785548925|-4.164615388753582|-2.488072445915141|-2.9210822812051114|-2.4950342376930323|-3.174324326706656|-2.6441887638162522|-2.8623816283346533|-3.980753781391023|-2.909004918674464|-3.3782812269523497|-3.1352237490567623|-2.960794786288212|-3.5619895734091465|-2.992416801578344|-4.163629405759407|-3.0052903877586905|-3.5655121506922427|-3.998478327978584|-2.9269903979701715|-3.870129715930979|-2.6976318573865132|-2.80820939784932|-3.8033257321029135|-3.241423148971228|-2.6758751447732134|-2.8759764076830834|-2.891635345009844|-5.016666666666667|-2.6860971548627677	GTP	0.983552	-3.77114
RAP1A	SSR4	3.75551	0.00692908	-3.6759408421222965|-3.2049378000563764|-2.936273923420509|-2.803099332944506|-3.3827987299950295|-3.1656305194626477|-2.795799252686507|-2.9301957443335693|-3.748553360179031|-2.7027944880375347|-3.77568195855809|-2.800874046859209|-2.698770101792154|-2.858197312365967|-4.198542937479065|-2.8319024584071624|-2.8354070606893482|-3.645079537317812|-2.9248225857969508|-3.5569438845634282|-3.452657676529053|-4.263414833185519|-3.026997359518127|-2.617772838684209|-2.765655682663242|-3.697312572104354|-2.930445075730666|-3.1276051927063206|-2.7011867572887303|-2.6884695213494885|-3.136922393698807|-3.007118901653825|-3.923608392837157|-3.2361897732075513|-3.5318070874945673|-2.7763008833038776|-2.9894857417911656|-3.0958851851911935|-2.7879448292164843|-3.7550674211937776|-2.568287657550784|-2.801628534211023|-2.9082037074102915|-3.2381333731092607|-2.6431839889836817|-3.792600749461171|-3.5916800577751222|-3.5662456160204776|-2.602780305166443|-3.4493399732116536|-3.838760045655092|-2.8525259206038136|-3.013489701995009|-3.72390432635475|-2.722991915969173|-2.9628021305982437|-2.763295205095401|-2.613427899096065|-2.604727919968531|-2.596419017497162|-2.835346887544804|-2.6834453659123505|-3.9643639807477036|-2.742587869298846|-2.6090820581553844|-2.6487089880730066|-3.2234583702171187|-2.9195469007887285|-2.558167182459348|-2.840935392471416|-3.069487690622242|-3.122792029912851|-2.9533399582691646|-2.89073319499031|-2.9315156016206876|-2.6092091110483464|-2.7383175688206833|-2.8974196840112443|-3.006806020825821|-3.0528668586659027|-3.6453370098733235|-2.82281383530996|-2.855874388088814|-2.2791244945065423|-3.3858067456696945|-3.163384535597161|-3.367043155868383|-2.9479893189154325|-3.013022368910809|-2.7116045046356816|-3.1211222917157664|-2.7376447151268986|-2.7722675100109924|-3.207180968873153|-3.980753781391023|-3.1928305326190745|-3.370836682522135|-2.8681418941207917|-4.10631013272977|-3.5619895734091465|-2.5590035248758483|-3.758244852657154|-2.9831225865077697|-2.762187588917953|-3.2009060950933854|-2.6650279871702325|-3.4647451628287267|-2.651269246925929|-3.016784059374738|-4.019422152830178|-3.07907664455527|-3.704884922143334|-2.666886499724799|-3.1513625289826437|-5.016666666666667|-2.9796826060965342	GTP	0.984172	-3.75551
RAP1B	TUBB	2.36709	0.00658957	-1.749815421170038|-2.081464137518591|-1.9399342564966535|-2.060859985575906|-1.8512847318808812|-2.1327266919019|-1.5483705334216753|-1.7509712465906921|-2.6777451444227154|-1.8883197508350062|-2.227752488082112|-1.6733320221870112|-2.4694396046201184|-1.5715973679368684|-1.9589427014085672|-1.8401009151366454|-1.7605387315850647|-2.340435090195071|-1.9664048830754481|-1.6358979891404446|-2.4197538489683055|-2.3686978764848847|-2.3826935143752737|-1.5196422018871218|-1.8157260901672587|-1.8414451497436002|-2.222839818560836|-2.0606661117454026|-1.4985318487033203|-1.824168931451872|-1.7624550240369907|-2.139648264966702|-1.8456215924537178|-1.9656766486719075|-3.5318070874945673|-1.0944010263689496|-1.7783976656688925|-2.3757066482742166|-1.7365575959617234|-2.195238727418092|-1.57489237127371|-1.6710600549086374|-1.8596093743397009|-2.1197993502238868|-1.783431026836786|-1.901316669877961|-2.0512723465009914|-1.8111906527488495|-2.3386877017351955|-2.041767479391856|-1.7041182756923061|-1.8056863150997733|-1.9273403624810366|-1.874944860214791|-1.2017242506379833|-1.5376602731899285|-1.750794623029092|-1.6684241947413905|-1.0929896422440009|-1.584341518252334|-1.4667830226755048|-1.5794457954511654|-1.6186285718916118|-2.4226084828854026|-1.7138912552393655|-1.4418170265443422|-2.1521763082454184|-1.652559867194613|-1.9537570622013851|-1.732008838107873|-1.7216180894542208|-1.9935180209634642|-1.7249344763177634|-1.5911682733968435|-1.845366262106715|-1.7464296942712627|-1.6313325902578664|-2.2050543933981515|-1.7149735494630454|-1.737580666692789|-1.4893571843801956|-1.942458062341478|-1.7447587222086218|-1.827968641533336|-1.9222390646282856|-3.0942685353819686|-1.6203202029326975|-1.6177426753561432|-2.056610648886905|-1.7574101202712653|-2.039169066795402|-1.6918613593901364|-1.8058910664645804|-2.15882019024858|-1.836838467299276|-1.912415965120834|-2.0006906866429612|-1.7421210425691267|-1.6706383671030027|-1.6113212113793618|-1.7436426529404576|-2.015186853807874|-2.0900978453482586|-1.469835315599763|-1.863836558015798|-1.7033334906413473|-2.170319880887672|-1.484747180556913|-1.633332596716027|-1.8374634849511962|-1.9646376655534206|-2.8101679654427|-1.7302188378966525|-1.7548875943811209|-5.016666666666667|-1.7744805084972446	GTP	0.984941	-2.36709
HRAS	CSTA	3.52904	0.00604667	-3.6759408421222965|-2.53509825960842|-2.5647752401257526|-2.649889588499886|-2.2453832527336415|-2.90327630559296|-2.416939469745382|-3.211909574814157|-3.748553360179031|-2.2777129766701467|-2.1514840813646408|-2.7256064763466656|-4.133164432264526|-2.8968730941602603|-2.002953888724105|-2.569548244537474|-2.8538794563953545|-2.368484884333514|-2.662468371927263|-3.5569438845634282|-2.8312815200176975|-2.0573603507523948|-1.895411425917463|-2.743598796197402|-2.5544539912409356|-2.0035945940756785|-3.094059594133259|-2.1348725102489894|-1.9865348724244118|-2.5510540440881004|-3.3005369121014003|-2.127464729899438|-2.0397732051379514|-2.478985537657769|-2.250031891123325|-4.096751861469413|-1.9738038612628657|-3.2437054364105546|-2.5255906153467964|-2.5702022378305913|-2.5055057985863|-2.177546484323742|-2.417370165025234|-2.302363259375942|-3.5849497577699183|-2.6851484955772262|-3.912131035940658|-1.8373123883070155|-4.002412529379604|-3.4880157550059465|-2.0006823485165617|-3.113050452014463|-2.408712807303115|-2.442129129983507|-2.7004479167285558|-2.3582734876569815|-3.2753529712882585|-4.267601578956273|-2.243888173278386|-2.3591128537300348|-2.985362582481225|-2.5364607486982225|-4.104431532622607|-4.434683014640826|-3.9234024756778676|-3.1652241390033553|-2.4231094808856724|-3.1989029555816035|-2.2563618838678083|-1.9467954701815604|-2.4750869346791458|-2.2997791183864074|-3.1055002358402843|-2.4003160754584196|-2.6478848928426393|-2.4759633549509954|-2.237125461469519|-2.4170928725698024|-2.887422657804271|-2.0625318178380994|-2.6506362517893596|-2.753221017086638|-2.8224225361360253|-3.2020603173914544|-2.134652165376138|-2.826964257842214|-1.9622977394757912|-2.2554302647498807|-2.099100233156448|-2.547841168405822|-2.2546407910379984|-1.9305863158888545|-1.9355505914568432|-2.522990992171118|-3.4095124643164283|-2.3627496315648093|-2.444323694646921|-1.9791843813739223|-2.801799289326066|-1.893830647459504|-2.4197383769741005|-4.082638567083489|-1.9843093717843725|-2.3664616006460997|-2.0262996899033574|-3.816818265105722|-2.3107323462723373|-2.2605257017392733|-2.640631171629901|-2.423109725772091|-2.374569062477668|-2.5879783194489745|-5.016666666666667|-2.416298396562865	GDP	0.986174	-3.52904
HRAS	YWHAZ	3.92698	0.00591319	-2.889015667431148|-1.6396276694866687|-3.615927762573134|-3.4158063824665184|-3.8194145204613603|-3.125125055209316|-2.8992003641174553|-2.7347883200944945|-3.748553360179031|-3.1808029636620905|-2.7457187351806467|-2.9152705425916206|-3.346239257573378|-2.6416005890569543|-3.1105877671239344|-3.0814316055163484|-3.251819465067392|-2.935567292105905|-3.118400327576987|-3.372078701200242|-3.354160265298035|-3.777519654158352|-4.046418342019682|-2.355418624814521|-3.05385164067175|-3.05474711652306|-3.668090861860978|-3.052337622193777|-3.3138938068107424|-3.824055316151838|-2.999506916437419|-3.033560227031107|-2.6973505243157456|-3.4967143046182008|-2.568790653747737|-2.911886678106227|-3.1250715365935147|-3.0975774007323165|-2.969288114579509|-3.570202237830591|-2.8364990176277245|-3.159063078629729|-3.312634814505221|-3.1396359618782426|-3.3296772526666123|-4.414081723290688|-3.250144597857809|-3.5662456160204776|-3.817547346016417|-2.7720124113711475|-3.3528648666279244|-3.4440436710558875|-3.002947461119121|-3.5390391429915637|-2.7462054072892306|-3.5520935136730944|-2.909864986397359|-3.128493886153762|-3.368826909886686|-1.523774651004934|-3.0822725954892816|-2.500745196431688|-3.016476362267477|-3.0737265722219584|-2.9603860419310375|-3.6600741606834495|-3.201260731269316|-3.9947829729256785|-3.1983699368901215|-2.5283798757997253|-3.6263546100097948|-2.8049290967063136|-2.804470240176303|-3.611169440773313|-3.045824901514677|-3.2260858817343956|-3.8199306535047426|-3.0912392931807893|-3.002816076506341|-2.858411835182175|-2.883766011815405|-3.1276799299091524|-3.2995437908556875|-2.238272490045899|-3.979750205390395|-3.016628324087169|-2.437403702960128|-3.2062122420796992|-3.8587680778460784|-3.0840838752441417|-3.3849745595330045|-2.842164413106317|-2.754495912869612|-3.58368883252473|-3.330331218268803|-3.3047576845871225|-3.444323694646921|-3.3771243900459598|-3.898709302334123|-2.939588138020179|-3.156496942199519|-2.994683396728359|-3.5125831489514163|-3.317243577975918|-2.822179707247433|-2.427833099086611|-3.4076423592803935|-2.880314460027667|-3.4187824220135448|-3.042898484060485|-3.0455103432134436|-3.7129170560572744|-5.016666666666667|-3.2121784139069405	GDP	0.986477	-3.92698
RALA	SLC25A3	3.3378	0.00564154	-3.6759408421222965|-4.479631287661237|-2.6463269416103423|-2.9155014787114326|-3.2099651472812063|-2.523793572251342|-2.7369090222795207|-2.581270902564065|-3.748553360179031|-2.6505348365295616|-3.77568195855809|-2.6580036875228292|-2.5259365190783307|-2.48579137474694|-3.5803196399914055|-2.927914187985919|-2.575423302256625|-3.171215958940008|-2.4161969011599345|-3.5569438845634282|-3.488100036242313|-4.263414833185519|-2.9510737898123605|-2.324963938893636|-2.4368491296011503|-2.593754690378173|-2.722198994984368|-2.7044444336305884|-2.7752732491414216|-2.5661488023129464|-2.8777510127210926|-2.6727154205631902|-3.0385225266152083|-2.6034673005900544|-2.729501983358442|-2.6140526771421135|-2.5359300004550365|-3.7550674211937776|-2.2909909239384585|-2.3816403366160737|-2.758233007655973|-3.108765484176528|-2.533543546933353|-2.591738443147104|-2.8545750446227367|-3.5500823098607808|-2.5548854590609196|-2.8643259427111825|-3.345475484775733|-2.6516636142897467|-2.664564860225505|-3.0087710158590344|-2.516989970002695|-2.5201962459508813|-2.49678057950372|-2.391745748844425|-2.6079855963103893|-2.342552183874121|-2.800816002997262|-2.4728232223091275|-3.471079419868344|-2.8841482438069854|-2.314715987525173|-2.1912358258833717|-3.2003871078366277|-2.406174781127251|-2.505473453472056|-2.4550269844487413|-2.9934241409801183|-2.7587871258621055|-2.3397036618002063|-2.665927965669966|-2.3421056114926753|-2.3840638935461125|-3.502737351681065|-2.6956697399457163|-2.4193024374205865|-3.3281437080496454|-2.5458916549609567|-2.558102068766691|-2.3911341463634255|-3.5651556810672336|-3.4676722076030004|-3.8474220869299036|-2.644226635904122|-2.6710463870966326|-2.2515292107435108|-2.851378695993887|-2.611807695089299|-2.8547064324004756|-3.980753781391023|-2.7701194766886514|-2.5447905860329683|-2.490058823610074|-2.5987851327358005|-2.767675016865806|-2.8632911968816877|-4.07869583082269|-2.5957394929190896|-2.547961321045905|-3.2041637714352436|-2.6589456372579474|-2.727640149676341|-3.1016849546100067|-2.895102999108296|-3.225107596286838|-3.0823343208971283|-3.704884922143334|-2.5262376003823777|-3.2126121523021887|-5.016666666666667|-2.4147385583713974	GDP	0.987094	-3.3378
RALB	NDUFA4	3.52663	0.00555964	-2.7093645976092464|-3.336963784092506|-2.4362766927512327|-2.5091565847083546|-2.639763450639459|-2.557293814004533|-2.4854660882621857|-2.6343184963202178|-3.748553360179031|-2.921970647792564|-3.77568195855809|-2.6428654195328205|-4.133164432264526|-2.3370107826267525|-3.055875433910333|-2.755652500016209|-2.9674330447254778|-3.0781355170179228|-2.5285747926660362|-3.5569438845634282|-3.253690441523758|-3.59786858433645|-4.046418342019682|-2.573707563664657|-2.647804193482772|-2.6433417520248197|-2.83321274132486|-3.042344255001974|-2.5487890743289796|-3.016033239132318|-3.5318070874945673|-2.7322356082843258|-3.7870579746763635|-3.2656997301167223|-2.4886070490936265|-3.7550674211937776|-2.723794737436436|-2.6783820131438465|-2.5309237533553572|-2.6892953443132175|-2.748535474441619|-2.5476147827555704|-2.2986393758434462|-2.859745025810872|-2.928153443472439|-2.7670679604260364|-2.7653044443195327|-3.72390432635475|-2.6209346939719342|-2.5829447536554984|-3.071412448187212|-3.1134306684267887|-2.425964071051523|-2.8881458444008032|-2.753493051635852|-2.1756227977311173|-2.8216964771789717|-2.660734033389894|-2.593045506736076|-2.3036137173894735|-3.1793930951975664|-2.5444884067277522|-2.6110119204478526|-2.2653912004096086|-2.923824794907556|-2.4206991876984767|-2.5284283839594677|-2.4024165385310945|-1.94092462714252|-2.8533544089916925|-2.8658307327982127|-2.737734811359813|-2.979790761024254|-2.4265660421790454|-2.6035331706421796|-2.469928479095858|-4.1833789785548925|-3.784865509426678|-2.800099135568493|-2.7120385176569677|-2.3089051555856077|-2.529236531449848|-2.378087012360196|-2.90443280542224|-2.825112247999497|-3.980753781391023|-2.956879731360609|-3.025741411838602|-3.125106614765221|-2.741793879544682|-3.5619895734091465|-2.719058232512221|-4.07869583082269|-2.8721105218576044|-4.082638567083489|-3.998478327978584|-2.2837205438322545|-3.785196140994263|-2.4523020119206342|-2.7808332581162727|-2.6549058996450903|-2.637071360863681|-3.704884922143334|-2.4679192647195043|-2.4083272496270727|-5.016666666666667|-2.33355733974902	GDP	0.98728	-3.52663
RALA	NDUFA4	3.53351	0.00531929	-2.7093645976092464|-3.336963784092506|-2.4362766927512327|-2.5091565847083546|-2.639763450639459|-2.557293814004533|-2.4854660882621857|-2.6343184963202178|-3.748553360179031|-2.921970647792564|-3.77568195855809|-2.6428654195328205|-4.133164432264526|-2.3370107826267525|-3.055875433910333|-2.755652500016209|-2.9674330447254778|-3.0781355170179228|-2.5285747926660362|-3.5569438845634282|-3.253690441523758|-3.59786858433645|-4.046418342019682|-2.573707563664657|-2.647804193482772|-2.6433417520248197|-2.9074486586310875|-2.83321274132486|-3.042344255001974|-2.5487890743289796|-2.9050616796565865|-3.016033239132318|-3.5318070874945673|-2.7322356082843258|-3.7870579746763635|-3.2656997301167223|-2.4886070490936265|-3.7550674211937776|-2.723794737436436|-2.6783820131438465|-2.5309237533553572|-3.136076151112022|-2.6892953443132175|-2.748535474441619|-2.5476147827555704|-2.2986393758434462|-2.859745025810872|-2.928153443472439|-2.8721838011420417|-2.7670679604260364|-2.7653044443195327|-3.72390432635475|-2.6209346939719342|-2.5829447536554984|-3.071412448187212|-3.1134306684267887|-2.425964071051523|-2.8881458444008032|-2.753493051635852|-2.1756227977311173|-2.8216964771789717|-2.660734033389894|-2.593045506736076|-2.3036137173894735|-3.1793930951975664|-2.5444884067277522|-2.6110119204478526|-2.2653912004096086|-2.923824794907556|-2.8770899998782116|-2.4206991876984767|-2.5284283839594677|-2.4024165385310945|-1.94092462714252|-2.8533544089916925|-2.8658307327982127|-2.737734811359813|-2.979790761024254|-2.4265660421790454|-2.6035331706421796|-2.469928479095858|-4.1833789785548925|-3.784865509426678|-2.800099135568493|-2.7120385176569677|-2.3089051555856077|-2.529236531449848|-2.378087012360196|-2.90443280542224|-2.825112247999497|-3.980753781391023|-2.956879731360609|-3.025741411838602|-3.125106614765221|-2.741793879544682|-3.5619895734091465|-2.719058232512221|-4.07869583082269|-2.8721105218576044|-4.082638567083489|-3.998478327978584|-2.2837205438322545|-3.785196140994263|-2.4523020119206342|-2.7808332581162727|-2.6549058996450903|-2.637071360863681|-3.704884922143334|-2.4679192647195043|-2.4083272496270727|-5.016666666666667|-2.33355733974902	GDP	0.987827	-3.53351
RALA	HNRNPF	3.76596	0.00531929	-2.8748596310924137|-4.479631287661237|-2.9697485115289943|-2.5307450425072417|-3.094054023369596|-2.928038335284595|-2.5338477226490097|-2.8280077304419815|-3.748553360179031|-3.1086549803456696|-3.77568195855809|-2.646827914131231|-2.779241252576863|-2.7107817585370024|-3.1633785204158134|-3.231132371816284|-3.1603663265555846|-3.3727252468805475|-3.238137870499479|-3.1238394588281397|-2.946220180058421|-3.608461657833874|-3.789405175340075|-2.6256933223203065|-2.8372113843713502|-2.294912882880576|-2.7823791301284384|-3.06565456443864|-4.052937328499398|-2.6641174983464166|-3.262442239378667|-4.202717571685423|-3.5318070874945673|-2.3019195997165323|-3.353953548941075|-3.2762928036141465|-2.6083445920161186|-3.7550674211937776|-2.6204444586270235|-2.6889750866412707|-2.535356518147963|-4.146669224609447|-3.1510739384359043|-3.458098552275062|-2.842204512618195|-3.008202453676889|-2.6662181166523715|-3.0936484769556065|-3.838760045655092|-2.9865448063754494|-2.798173912528109|-3.72390432635475|-2.746921186171428|-2.650576328123287|-3.2069442582929355|-3.1697812324848877|-2.3978045555569305|-2.6598568289830906|-2.749845686018666|-2.6121846035008227|-3.5312595550124146|-3.034505009300144|-3.399518597577575|-2.490298049942579|-3.536773654919647|-2.886074699266601|-3.047573726217558|-2.3603051596070688|-3.1019089556987436|-2.668323124162974|-2.7545986515710346|-2.693923417442635|-2.503186242377607|-2.3494577093119817|-2.8225547973308913|-2.8941525732560685|-2.6691466388096123|-2.689353838857697|-2.499307022425314|-2.8718875496466043|-2.7930313659406933|-4.1833789785548925|-3.527852342747071|-3.606572226409993|-2.653915778784932|-2.9673157109716697|-2.5812222901054973|-2.7654307954597193|-2.873633193761439|-2.9704038953943774|-3.4227106190474346|-2.771178159714065|-3.5592132306163635|-3.0387896752545887|-2.703168930371924|-3.5619895734091465|-2.7851686338594766|-4.122712659807064|-2.5694391432740358|-3.172412886628538|-3.998478327978584|-2.85974471329548|-3.785196140994263|-2.582081493137267|-2.8303443976440668|-3.1091964723752272|-3.232691086390287|-2.8458117641357643|-2.429294315546747|-2.7113501470265606|-5.016666666666667|-2.611756653423476	GDP	0.987827	-3.76596
RAP2B	RPL11	4.13911	0.00503499	-2.873986677066028|-4.479631287661237|-3.299868776544033|-3.7529599102127613|-4.004279703824547|-3.1612485872915776|-3.3033006814943113|-3.594820593121075|-3.748553360179031|-3.262683986305027|-3.1498190525575027|-3.1432796009127952|-2.7669388367696954|-2.7569053671868406|-4.198542937479065|-3.3394038872149667|-3.551184431924235|-2.9716908241881663|-3.0453793902341806|-3.5569438845634282|-2.176102488716476|-3.9385819228489134|-4.046418342019682|-4.280646497671952|-3.347539474636903|-3.0908706486053212|-2.9840550905372827|-3.5491919928075317|-3.474956075501304|-3.286147580506381|-3.081387939080356|-2.7017069738187742|-2.899805478164532|-3.356746577644781|-2.90594418149398|-3.7719189511328075|-2.9851038096200955|-3.2164419896284233|-2.7835628970454143|-3.4302345108571717|-3.2405993350045805|-2.8941566150480096|-2.7873162061677843|-3.1757594939605043|-3.298853995118261|-2.943120777275844|-2.411206866548371|-2.6393527143559092|-2.774489632051054|-3.745988036704565|-2.9118671439905235|-3.0699927380491|-3.407047778495977|-3.72390432635475|-3.739799282868041|-3.134511457482855|-3.412125786699675|-3.9312652616589143|-4.267601578956273|-3.2288591829132667|-4.197190550868565|-2.817366131907562|-3.162409815691435|-2.825356112846676|-3.5077901129762576|-2.996509574013299|-3.122166425037992|-3.362322999959878|-3.3776939912325967|-3.234493468972383|-2.968195745443116|-3.118410097741781|-3.2847501280212876|-3.062442521874921|-3.4712017137998936|-2.868068613651858|-3.290238137416901|-3.4950977431681367|-3.002424088654751|-3.224576185550514|-3.0194741038727364|-2.8764238501165766|-3.6644058125605996|-4.172369653625914|-4.1833789785548925|-2.7610625947540535|-3.061631228033332|-3.244637382408344|-2.649618494098071|-3.0082525681285928|-3.4177703552086776|-3.2451461439347034|-2.989734327456279|-3.3788902957577642|-3.178799616334755|-3.4437211055513104|-3.1903634912953835|-3.7668499489416654|-2.8783872354012203|-3.5619895734091465|-4.083574485697309|-4.07869583082269|-3.0165292152260994|-4.082638567083489|-3.3726154219779967|-2.9431926449691304|-3.785196140994263|-3.491985354769116|-3.4895233819233304|-2.9164379921099286|-2.699031098423315|-2.6019007614230842|-2.7672399180737424|-3.1469805968115736|-5.016666666666667|-2.7711806912695396	GDP	0.988473	-4.13911
NRAS	YWHAE	3.72004	0.00457228	-2.6053597678365894|-1.3253684661012286|-2.7440001561362464|-2.734210474199922|-3.3596673618111206|-2.619620405998401|-1.9623319507475532|-2.3780253221645045|-3.748553360179031|-2.9940570770755883|-3.131069616544664|-3.0244150120166884|-3.965673344970763|-2.409097211909777|-3.7300218545213197|-2.8946857189298463|-2.1679507132613782|-2.8347444279824288|-2.6904827929336457|-3.6725643570314386|-3.3969537415557367|-3.2768672633979556|-2.293969962208839|-3.032252444155057|-2.706533815850374|-3.632297898544146|-4.309950495179006|-2.70161057772825|-2.6627541517176483|-2.5256683841651193|-2.4100734907614787|-2.5490495324640436|-3.318536891718619|-2.6037504525098014|-2.986662210648932|-3.7550674211937776|-2.6758348241299665|-2.656593010711013|-3.1674093899492997|-2.841549961654951|-3.5662456160204776|-3.5338914464218587|-2.2501173459720634|-2.6712689583613285|-3.076066885761293|-2.476253512838268|-2.4772319930133615|-2.8525205866954346|-2.77789119692859|-1.3566785564459047|-2.622525436839042|-2.4351450574363467|-2.7908124096506053|-2.4548813927201225|-2.9177804120632413|-2.5959552746711507|-2.3773495414797576|-3.12084996079888|-3.0441519423920926|-2.4996250415118064|-2.929573532506717|-2.689618334771507|-2.655188270961489|-3.6524395662109788|-2.484290917302915|-2.875785931251597|-2.6484147917954015|-2.6834449374371605|-3.714857895597148|-2.839223171749271|-4.164615388753582|-2.776438118273701|-2.59610695182602|-2.5501704382854915|-3.57511217825152|-2.642820122287915|-3.0599259747802208|-3.661170855408906|-2.1230666140687457|-2.697972941602209|-3.5237965733939074|-2.762727786380325|-2.79243849478742|-4.083574485697309|-3.9112047435289266|-2.671195679076891|-3.0700494397754685|-2.7518059946371953|-2.975595731403673|-3.617705053700499|-2.2343538298411403|-2.781563778863629|-2.737987713229578|-2.4449304423904725|-3.2363638391855893|-3.011731916835485|-3.0612843711681217|-5.016666666666667|-2.8316125013043254	GDP	0.989527	-3.72004
RALA	NDUFA4	3.49779	0.00423451	-2.7093645976092464|-3.336963784092506|-2.4362766927512327|-2.5091565847083546|-2.639763450639459|-2.557293814004533|-2.4854660882621857|-2.6343184963202178|-3.748553360179031|-2.921970647792564|-3.77568195855809|-2.6428654195328205|-4.133164432264526|-2.3370107826267525|-3.055875433910333|-2.755652500016209|-2.9674330447254778|-3.0781355170179228|-2.5285747926660362|-3.5569438845634282|-3.253690441523758|-3.59786858433645|-4.046418342019682|-2.573707563664657|-2.647804193482772|-2.6433417520248197|-2.9074486586310875|-2.83321274132486|-3.042344255001974|-2.5487890743289796|-2.9050616796565865|-3.016033239132318|-3.5318070874945673|-2.7322356082843258|-3.7870579746763635|-3.2656997301167223|-2.4886070490936265|-3.7550674211937776|-2.723794737436436|-2.6783820131438465|-2.5309237533553572|-3.136076151112022|-2.6892953443132175|-2.748535474441619|-2.5476147827555704|-2.2986393758434462|-2.859745025810872|-2.928153443472439|-2.8721838011420417|-2.7670679604260364|-2.7653044443195327|-3.72390432635475|-2.6209346939719342|-2.5829447536554984|-3.071412448187212|-3.1134306684267887|-2.425964071051523|-2.8881458444008032|-2.753493051635852|-2.1756227977311173|-2.8216964771789717|-2.660734033389894|-2.593045506736076|-2.3036137173894735|-3.1793930951975664|-2.5444884067277522|-2.6110119204478526|-2.2653912004096086|-2.923824794907556|-2.4206991876984767|-2.5284283839594677|-2.4024165385310945|-1.94092462714252|-2.8533544089916925|-2.8658307327982127|-2.737734811359813|-2.979790761024254|-2.4265660421790454|-2.6035331706421796|-2.469928479095858|-4.1833789785548925|-2.800099135568493|-2.7120385176569677|-2.3089051555856077|-2.529236531449848|-2.378087012360196|-2.90443280542224|-2.825112247999497|-3.980753781391023|-2.956879731360609|-3.025741411838602|-3.125106614765221|-2.741793879544682|-3.5619895734091465|-2.719058232512221|-4.07869583082269|-2.8721105218576044|-4.082638567083489|-3.998478327978584|-2.2837205438322545|-3.785196140994263|-2.4523020119206342|-2.7808332581162727|-2.6549058996450903|-2.637071360863681|-3.704884922143334|-2.4679192647195043|-2.4083272496270727|-5.016666666666667|-2.33355733974902	GTP	0.990297	-3.49779
RALB	SLC25A3	3.39786	0.00415209	-3.6759408421222965|-4.479631287661237|-2.6463269416103423|-2.9155014787114326|-3.2099651472812063|-2.523793572251342|-2.7369090222795207|-2.581270902564065|-3.748553360179031|-2.6505348365295616|-3.77568195855809|-2.6580036875228292|-2.5259365190783307|-2.48579137474694|-3.5803196399914055|-2.927914187985919|-2.575423302256625|-3.171215958940008|-2.4161969011599345|-3.5569438845634282|-3.488100036242313|-4.263414833185519|-2.9510737898123605|-2.324963938893636|-2.4368491296011503|-2.593754690378173|-2.7044444336305884|-2.7752732491414216|-2.5661488023129464|-2.6727154205631902|-3.0385225266152083|-2.6034673005900544|-2.729501983358442|-2.6140526771421135|-2.5359300004550365|-3.7550674211937776|-2.2909909239384585|-2.3816403366160737|-2.758233007655973|-2.533543546933353|-2.591738443147104|-2.8545750446227367|-3.5500823098607808|-2.5548854590609196|-2.8643259427111825|-2.6516636142897467|-2.664564860225505|-3.0087710158590344|-2.516989970002695|-2.5201962459508813|-2.49678057950372|-2.391745748844425|-2.6079855963103893|-2.342552183874121|-2.800816002997262|-2.4728232223091275|-3.471079419868344|-2.8841482438069854|-2.314715987525173|-2.1912358258833717|-3.2003871078366277|-2.406174781127251|-2.505473453472056|-2.4550269844487413|-2.9934241409801183|-2.3397036618002063|-2.665927965669966|-2.3421056114926753|-2.3840638935461125|-3.502737351681065|-2.6956697399457163|-2.4193024374205865|-3.3281437080496454|-2.5458916549609567|-2.558102068766691|-2.3911341463634255|-3.5651556810672336|-3.4676722076030004|-3.8474220869299036|-2.644226635904122|-2.6710463870966326|-2.2515292107435108|-2.851378695993887|-2.611807695089299|-2.8547064324004756|-3.980753781391023|-2.7701194766886514|-2.5447905860329683|-2.490058823610074|-2.5987851327358005|-2.767675016865806|-2.8632911968816877|-4.07869583082269|-2.5957394929190896|-2.547961321045905|-3.2041637714352436|-2.6589456372579474|-2.727640149676341|-3.1016849546100067|-2.895102999108296|-3.225107596286838|-3.0823343208971283|-3.704884922143334|-2.5262376003823777|-3.2126121523021887|-5.016666666666667|-2.4147385583713974	GDP	0.990485	-3.39786
RADIL	SLC25A5	3.70371	0.00393407	-3.8625698338700745|-2.4818322886150934|-2.5658858519900294|-2.6578795682113365|-2.60679928002946|-3.0997474049816653|-3.1781311628226514|-2.7210938777138223|-2.345568023350689|-2.715558634361019|-3.4159732657902775|-2.499498203239323|-2.6007426147333237|-3.9643639807477036|-3.0684307307703054|-3.1133460279531757|-2.676696309251424|-2.517219109896284|-2.9034638589067163|-2.6782774854142506|-2.149157730393782|-2.549849799739014|-3.51871941486704|-2.9162715523945346|-2.5897305955713206|-2.8252834541254583|-3.1309620881791225|-3.0535652843128633|-2.2794746700508064|-3.5856506703325084|-2.5862712321152004|-2.4831765069847767|-2.5632647770847634|-2.5732996187180635|-2.671922673899517|-3.253164885422902|-2.2124014456996264|-3.748553360179031|-3.469482083648556|-2.601635128719476|-2.6950286534450494|-3.5662456160204776|-3.0631124256570983|-3.6453370098733235|-2.464150009857342|-3.083321146014837|-3.003009927163908|-2.4501926283110187|-5.016666666666667|-2.7365953505235017|-2.5006210544079592|-2.7979745880871896|-2.8640344645910667|-2.602990632552942|-2.867966459098649|-2.5850487077955555|-2.706683112350477|-2.5619153174916294|-2.3504307147990384|-3.5569438845634282|-2.651133190024151|-2.7165803108545474|-3.0206174718176277|-2.1528470939344277|-3.6857772719874466|-3.3070455045355986|-2.9266838531719177|-2.4457054371815508|-2.2819018192308516|-2.809265562470857|-2.9635085404239194|-3.0745826921343435|-3.279910822835208|-2.0911937122034354|-2.0821909283251143|-3.5891675901942173|-2.5753955353536755|-2.836185667837044|-2.2337352468657823|-3.5349068222275832|-3.0200646690933115|-3.299081083889715|-2.917948546618426|-3.242994395133617|-2.388172434799478|-2.422574552153192|-2.3119685026511636|-2.3993326632354384|-3.8516007961773036|-3.277175534474445|-2.721836712238527|-2.2822700839220897|-2.464518781199457|-2.7160923974085955|-3.5843805496775594|-2.681793567768044|-2.307872545083279|-4.1833789785548925|-2.8827944799939047|-2.856731769290776|-2.4978685364693947|-4.164615388753582|-3.0415870176754143|-4.198542937479065|-2.268534107665226|-4.019422152830178|-2.2138054930711943|-4.397387560311056|-2.268534107665226|-2.4593752808806735|-2.999877751179495|-2.2669819211339988|-3.653097125840083|-2.906899255391571|-2.9768969505706075|-2.7632045654216637|-2.565573093658963|-2.524333898818622|-2.3222247351867473|-2.6627701530536454|-2.7766444095459724|-2.716411393644507|-2.811451301616529|-3.126786947723244|-4.479631287661237|-2.2096994565657115|-3.9168614133222106|-2.5466160075251416|-2.4314085751713974|-2.4731703802029164|-2.271527385658064|-2.8407612537478544|-2.719483954288487|-3.498216067201516|-2.439874006561656|-3.2788787864115974|-2.548890662867081|-2.461799921309528|-2.4540572126330806|-2.1357111182895125|-2.6516318847729763|-2.6041171159937693|-3.1600045747009|-2.924600008365225|-2.8091167413193183|-2.4387555863682215|-2.3722629765394654|-2.2254488215646675|-2.851664775276333|-3.0456421388020494|-3.72390432635475|-2.8938470019893714|-2.964029433278372|-2.682397234237224|-3.6999739821864464|-3.1656670071741577|-2.99039052617239|-2.6529665981828607|-2.5195745578459525|-2.3941386066267194	WT	0.990982	-3.70371
NRAS	RPL11	4.16476	0.00357084	-2.873986677066028|-4.479631287661237|-3.299868776544033|-3.7529599102127613|-4.004279703824547|-3.1612485872915776|-3.3033006814943113|-3.594820593121075|-3.748553360179031|-3.262683986305027|-3.1498190525575027|-3.1432796009127952|-2.7669388367696954|-2.7569053671868406|-4.198542937479065|-3.3394038872149667|-2.9716908241881663|-3.0453793902341806|-3.5569438845634282|-2.176102488716476|-3.9385819228489134|-4.046418342019682|-3.0908706486053212|-2.9840550905372827|-3.5491919928075317|-3.474956075501304|-3.286147580506381|-3.081387939080356|-2.7017069738187742|-2.899805478164532|-2.90594418149398|-3.7719189511328075|-2.9851038096200955|-3.2164419896284233|-2.7835628970454143|-3.4302345108571717|-2.8941566150480096|-2.7873162061677843|-2.943120777275844|-2.411206866548371|-2.6393527143559092|-2.774489632051054|-3.745988036704565|-2.9118671439905235|-3.0699927380491|-3.407047778495977|-3.72390432635475|-3.134511457482855|-4.267601578956273|-4.197190550868565|-2.817366131907562|-3.162409815691435|-2.825356112846676|-2.996509574013299|-3.122166425037992|-3.234493468972383|-2.968195745443116|-3.118410097741781|-3.2847501280212876|-3.062442521874921|-3.4712017137998936|-2.868068613651858|-3.290238137416901|-3.4950977431681367|-3.224576185550514|-3.0194741038727364|-2.8764238501165766|-3.6644058125605996|-4.1833789785548925|-2.7610625947540535|-3.061631228033332|-3.244637382408344|-2.649618494098071|-3.0082525681285928|-3.4177703552086776|-3.2451461439347034|-2.989734327456279|-3.3788902957577642|-3.178799616334755|-3.4437211055513104|-3.1903634912953835|-2.8783872354012203|-3.5619895734091465|-4.083574485697309|-4.07869583082269|-3.0165292152260994|-4.082638567083489|-3.3726154219779967|-2.9431926449691304|-3.785196140994263|-3.491985354769116|-3.4895233819233304|-2.9164379921099286|-2.699031098423315|-2.6019007614230842|-2.7672399180737424|-3.1469805968115736|-5.016666666666667|-2.7711806912695396	GDP	0.991812	-4.16476
RALA	SLC25A3	3.4482	0.00187767	-3.6759408421222965|-4.479631287661237|-2.6463269416103423|-2.9155014787114326|-3.2099651472812063|-2.523793572251342|-2.7369090222795207|-2.581270902564065|-3.748553360179031|-2.6505348365295616|-3.77568195855809|-2.6580036875228292|-2.5259365190783307|-2.48579137474694|-3.5803196399914055|-2.927914187985919|-2.575423302256625|-3.171215958940008|-2.4161969011599345|-3.5569438845634282|-3.488100036242313|-4.263414833185519|-2.9510737898123605|-2.324963938893636|-2.4368491296011503|-2.593754690378173|-2.722198994984368|-2.7044444336305884|-2.7752732491414216|-2.5661488023129464|-2.8777510127210926|-2.6727154205631902|-3.0385225266152083|-2.6034673005900544|-2.729501983358442|-2.6140526771421135|-2.5359300004550365|-3.7550674211937776|-2.2909909239384585|-2.3816403366160737|-2.758233007655973|-3.108765484176528|-2.533543546933353|-2.591738443147104|-2.8545750446227367|-3.5500823098607808|-2.5548854590609196|-2.8643259427111825|-3.345475484775733|-2.6516636142897467|-2.664564860225505|-3.0087710158590344|-2.516989970002695|-2.5201962459508813|-2.49678057950372|-2.391745748844425|-2.6079855963103893|-2.342552183874121|-2.800816002997262|-2.4728232223091275|-3.471079419868344|-2.8841482438069854|-2.314715987525173|-2.1912358258833717|-3.2003871078366277|-2.406174781127251|-2.505473453472056|-2.4550269844487413|-2.9934241409801183|-2.3397036618002063|-2.665927965669966|-2.3421056114926753|-2.3840638935461125|-3.502737351681065|-2.6956697399457163|-2.4193024374205865|-3.3281437080496454|-2.5458916549609567|-2.558102068766691|-2.3911341463634255|-3.5651556810672336|-3.8474220869299036|-2.644226635904122|-2.6710463870966326|-2.2515292107435108|-2.851378695993887|-2.611807695089299|-2.8547064324004756|-3.980753781391023|-2.7701194766886514|-2.5447905860329683|-2.490058823610074|-2.5987851327358005|-2.767675016865806|-2.8632911968816877|-4.07869583082269|-2.5957394929190896|-2.547961321045905|-3.2041637714352436|-2.6589456372579474|-2.727640149676341|-3.1016849546100067|-2.895102999108296|-3.225107596286838|-3.0823343208971283|-3.704884922143334|-2.5262376003823777|-3.2126121523021887|-5.016666666666667|-2.4147385583713974	GTP	0.995686	-3.4482
RALA	TUBB	2.64023	0.000387409	-1.749815421170038|-2.081464137518591|-1.9399342564966535|-2.060859985575906|-1.8512847318808812|-2.1327266919019|-1.5483705334216753|-1.7509712465906921|-2.6777451444227154|-1.8883197508350062|-2.227752488082112|-1.6733320221870112|-2.4694396046201184|-1.5715973679368684|-1.9589427014085672|-1.8401009151366454|-1.7605387315850647|-2.340435090195071|-1.9664048830754481|-1.6358979891404446|-2.4197538489683055|-2.3686978764848847|-2.3826935143752737|-1.5196422018871218|-1.8157260901672587|-2.222839818560836|-2.0606661117454026|-1.4985318487033203|-1.824168931451872|-1.7624550240369907|-2.139648264966702|-1.9656766486719075|-3.5318070874945673|-1.0944010263689496|-1.7783976656688925|-2.3757066482742166|-1.7365575959617234|-2.195238727418092|-1.57489237127371|-1.6710600549086374|-1.8596093743397009|-2.1197993502238868|-1.783431026836786|-1.901316669877961|-2.0512723465009914|-1.8111906527488495|-2.3386877017351955|-2.041767479391856|-1.7041182756923061|-1.8056863150997733|-1.9273403624810366|-1.874944860214791|-1.2017242506379833|-1.5376602731899285|-1.750794623029092|-1.6684241947413905|-1.0929896422440009|-1.584341518252334|-1.4667830226755048|-1.5794457954511654|-1.6186285718916118|-2.4226084828854026|-1.7138912552393655|-1.4418170265443422|-2.1521763082454184|-1.652559867194613|-1.9537570622013851|-1.732008838107873|-1.9935180209634642|-1.5911682733968435|-1.845366262106715|-1.7464296942712627|-1.6313325902578664|-2.2050543933981515|-1.7149735494630454|-1.737580666692789|-1.4893571843801956|-1.942458062341478|-1.7447587222086218|-1.827968641533336|-1.9222390646282856|-1.6203202029326975|-1.6177426753561432|-2.056610648886905|-1.7574101202712653|-2.039169066795402|-1.6918613593901364|-1.8058910664645804|-1.836838467299276|-1.912415965120834|-2.0006906866429612|-1.7421210425691267|-1.6706383671030027|-1.6113212113793618|-1.7436426529404576|-2.015186853807874|-2.0900978453482586|-1.469835315599763|-1.863836558015798|-1.7033334906413473|-2.170319880887672|-1.484747180556913|-1.633332596716027|-1.8374634849511962|-1.9646376655534206|-2.8101679654427|-1.7302188378966525|-1.7548875943811209|-5.016666666666667|-1.7744805084972446	GTP	0.999108	-2.64023
RAP2B	PRDX1	3.6753	0.000200289	-1.7195214134286971|-2.4051125468896433|-2.4555768880105533|-2.2115500222048556|-2.085648836020347|-2.3555861011142287|-2.1289405891400413|-3.080203881701106|-3.748553360179031|-2.312338705323621|-2.296383784584153|-3.105784144212489|-2.102111385274023|-2.14380225452386|-2.4462434914413898|-2.485968619241617|-2.530801284335074|-2.648959639007111|-2.271125368308456|-3.5569438845634282|-2.811549586348579|-2.732964136764201|-2.081044070673156|-4.005468306353939|-2.7108133166274984|-1.943244809498296|-2.577777853906152|-2.351692096944999|-2.269338289416592|-3.1316823168690497|-2.8811651848823496|-2.234731896834032|-2.0049775250329573|-2.6794025687271126|-1.955598900512574|-2.617453687495477|-2.2331261824055226|-2.752977800655836|-2.453006374352402|-2.2494403084974914|-2.7309460431161616|-2.184143489376973|-2.4339513909850656|-2.5970252829287865|-3.415455503767468|-3.837873536308695|-2.1455911507883734|-2.387977437710522|-1.9563823264194473|-2.463204295807553|-1.9403325639391793|-2.7838553551445004|-2.359792484506514|-2.0337527870659198|-2.3270560039876784|-3.087256163493392|-2.300412503483294|-3.679889985013527|-2.788303404982336|-2.476881555698694|-2.7178923768946275|-2.338747073759112|-2.5430577537514534|-2.715309988997758|-3.4605348189867953|-2.392951779256549|-2.6155186432892985|-2.9970043710076535|-3.603439969306872|-2.7400801436407014|-2.000817125162929|-2.2423108451324874|-2.681192333264538|-2.371734551399271|-2.8218864284824683|-2.850776543039838|-2.7378328651075323|-2.641662475194787|-2.342384937945553|-2.706029180502113|-2.328766133397086|-2.771176609149427|-2.7033366661874205|-3.2220243726445075|-2.364132742886605|-2.208657322444685|-2.547014516613363|-2.7433846325463564|-2.2406353640910153|-2.7057247690358244|-2.9233570298769957|-2.8554681691230344|-2.4621526388719426|-2.40735571570642|-2.1492730893057237|-2.687195850586017|-2.7628969555943153|-2.2914598609234136|-2.5089126466778384|-2.031538876987828|-2.854153784939972|-2.223734042887868|-2.852304114299612|-2.6313691167097955|-2.1669976358932845|-2.3644584339374126|-2.430836703628626|-2.462458827740085|-2.403515498941851|-2.23909398319226|-2.1885903276574825|-2.7307367264893028|-2.515864641428355|-3.058332617663886|-5.016666666666667|-2.445171796327248	GTP	0.999539	-3.6753
